## Supplementary material for "Soil heterogeneity and pleiotropy contribute to polygenic soil adaptation during postglacial range expansion in an alpine plant": DataS2.xlsx (part 22 of 46)

### Sheet: K (continued)
K-associated SNPs
scaffold1134_size88679_pos70030	5.16894	2.69555e-07	6.71464e-05	0.0137969
scaffold1794_size68068_pos27913	5.16894	2.69555e-07	6.71464e-05	0.0137969
scaffold327_size153373_pos65127	5.16893	2.69564e-07	6.71472e-05	0.0249477
scaffold1366_size79533_pos37337	5.16892	2.69588e-07	6.71514e-05	0.0138144
scaffold1858_size66347_pos57032	5.16887	2.69657e-07	6.71671e-05	0.0279187
scaffold2113_size60824_pos22837	5.16875	2.69825e-07	6.72073e-05	0.0353071
scaffold1060_size92037_pos32564	5.16873	2.69851e-07	6.72122e-05	0.0237253
scaffold49_size293829_pos138681	-5.16873	2.69858e-07	6.72123e-05	-0.0250554
scaffold4760_size27231_pos3191	5.16869	2.69913e-07	6.72246e-05	0.111998
scaffold1193_size85980_pos55142	5.16858	2.7007e-07	6.7262e-05	0.0249007
scaffold31_size328605_43065_299849_pos188555	5.16855	2.70109e-07	6.727e-05	0.0136666
scaffold2238_size57976_pos38771	5.16854	2.70126e-07	6.72727e-05	0.0539189
scaffold2591_size51343_4760_51343_pos36822	5.1685	2.70182e-07	6.72836e-05	0.0279757
scaffold2591_size51343_4760_51343_pos36823	5.1685	2.70182e-07	6.72836e-05	0.0279757
scaffold4278_size31040_8651_31040_pos15745	5.16843	2.70288e-07	6.73083e-05	0.0401506
scaffold1561_size73801_45247_73801_pos14047	5.1684	2.70332e-07	6.73176e-05	0.0188238
scaffold2610_size50967_pos26489	5.16833	2.70432e-07	6.7341e-05	0.0259809
scaffold297_size219900_pos85936	5.1683	2.70469e-07	6.73484e-05	0.0137992
scaffold37_size315471_pos67574	5.16827	2.70509e-07	6.73569e-05	0.0169145
scaffold15_size376895_231200_376895_pos115232	5.16826	2.70528e-07	6.736e-05	0.0449119
scaffold3411_size40187_pos14746	5.16824	2.70557e-07	6.73657e-05	0.0267945
scaffold25_size335396_pos144381	5.16823	2.70571e-07	6.73674e-05	0.0212073
scaffold929_size98123_pos79723	5.16812	2.70733e-07	6.74047e-05	0.00976932
scaffold3165_size87700_1_43412_pos15812	5.16812	2.70733e-07	6.74047e-05	0.00976932
scaffold2837_size47659_pos86	5.1681	2.70759e-07	6.74094e-05	0.0270973
scaffold3173_size43302_pos8078	5.16793	2.71e-07	6.7468e-05	0.0144536
scaffold417_size138644_pos2037	5.16785	2.71116e-07	6.74951e-05	0.0143656
scaffold2264_size57493_1_47333_pos29523	5.16774	2.7127e-07	6.75319e-05	0.0338013
scaffold215_size179890_pos58944	5.16771	2.71324e-07	6.75437e-05	0.0914034
scaffold13_size389424_pos286849	5.16766	2.71383e-07	6.75567e-05	0.0136743
scaffold3839_size35139_pos6754	5.16765	2.71401e-07	6.75598e-05	0.0325207
scaffold809_size105585_pos16360	5.16763	2.71438e-07	6.75673e-05	0.0290578
scaffold284_size159654_pos114891	5.1676	2.71477e-07	6.75754e-05	0.0214644
scaffold443_size135660_pos42350	5.16756	2.71535e-07	6.7587e-05	0.012524
scaffold215_size179890_pos131872	5.16756	2.71537e-07	6.7587e-05	0.0129609
scaffold6146_size18718_pos3275	5.16755	2.71552e-07	6.75893e-05	0.0410564
scaffold314_size154911_pos72692	5.16753	2.71578e-07	6.75942e-05	0.071351
scaffold6495_size17003_pos8978	5.16746	2.71672e-07	6.7616e-05	0.0383784
scaffold2616_size50919_pos41867	5.16745	2.71694e-07	6.76198e-05	0.0226228
scaffold115_size222591_pos21038	5.16738	2.71786e-07	6.76401e-05	0.0192253
scaffold24_size335665_pos81669	5.16738	2.71788e-07	6.76401e-05	0.084471
scaffold3311_size41526_pos27613	5.16734	2.71851e-07	6.7654e-05	0.0229917
scaffold5401_size22932_pos14171	5.16717	2.72092e-07	6.77124e-05	0.0409684
scaffold2424_size54270_pos28093	5.16716	2.72104e-07	6.77138e-05	0.0138751
scaffold187_size187848_1_138265_pos95582	5.1671	2.72191e-07	6.77338e-05	0.0116695
scaffold368_size146514_pos59882	5.16709	2.72204e-07	6.77354e-05	0.0107675
scaffold16014_size1471_pos126	5.16701	2.72328e-07	6.77648e-05	0.031649
scaffold3280_size41859_pos15341	5.167	2.72344e-07	6.77671e-05	0.0212443
scaffold2617_size50894_pos37620	5.16695	2.72415e-07	6.77832e-05	0.0432872
scaffold1434_size77417_pos30266	5.16692	2.72452e-07	6.77907e-05	0.0144832
scaffold595_size120503_pos16237	5.16689	2.72496e-07	6.78e-05	0.0325933
scaffold57_size281098_1_189838_pos122140	5.16688	2.72511e-07	6.78021e-05	0.0155268
scaffold836_size103850_1_90045_pos37035	5.16683	2.72592e-07	6.7819e-05	0.0221121
scaffold53_size285128_pos49324	5.16682	2.72595e-07	6.7819e-05	0.0114486
scaffold2349_size55538_pos30373	5.16682	2.72598e-07	6.7819e-05	0.020759
scaffold740_size109499_1_99121_pos39283	5.16673	2.72735e-07	6.78488e-05	0.0203147
scaffold1156_size87337_pos25274	5.16673	2.72737e-07	6.78488e-05	0.0125396
scaffold2577_size51634_pos12244	5.16673	2.72737e-07	6.78488e-05	0.0125396
scaffold448_size135157_pos54511	5.1667	2.72767e-07	6.78546e-05	0.0348448
scaffold7091_size14456_pos1491	5.1667	2.72773e-07	6.78546e-05	0.0225352
scaffold526_size144580_pos75758	5.16669	2.72789e-07	6.7857e-05	0.0152248
scaffold1711_size70112_pos63328	5.16666	2.72834e-07	6.78666e-05	0.0244202
scaffold29_size328754_pos35043	5.16664	2.7286e-07	6.78713e-05	0.0220383
scaffold23_size337702_pos263932	5.1666	2.72914e-07	6.78833e-05	0.0561492
scaffold3197_size42952_pos23606	5.16659	2.72938e-07	6.78866e-05	0.0160175
scaffold18759_size1161_pos952	5.16658	2.72941e-07	6.78866e-05	0.0317865
scaffold4283_size30975_1_18719_pos16046	5.16654	2.73001e-07	6.78998e-05	0.0369304
scaffold672_size114694_pos94780	5.16651	2.73042e-07	6.79052e-05	0.00958752
scaffold1938_size127852_1_64736_pos18251	5.16651	2.73042e-07	6.79052e-05	0.00958752
scaffold2279_size56935_pos31182	5.16651	2.73042e-07	6.79052e-05	0.00958752
scaffold18_size361929_1_229314_pos183570	5.16651	2.73052e-07	6.79063e-05	0.0310245
scaffold110_size225821_pos38508	5.16642	2.73178e-07	6.79359e-05	0.0256469
scaffold1293_size81969_1_59230_pos57343	5.16636	2.73269e-07	6.7957e-05	0.0399321
scaffold96_size234934_8017_234934_pos104742	5.16632	2.73324e-07	6.7969e-05	0.023267
scaffold2030_size62645_pos13474	5.16617	2.73535e-07	6.80198e-05	0.0190961
scaffold45_size303955_1_220305_pos161510	5.16615	2.73567e-07	6.8025e-05	0.0213536
scaffold377_size144185_pos56745	5.16615	2.73569e-07	6.8025e-05	0.023482
scaffold591_size120700_pos20037	5.1661	2.7364e-07	6.80411e-05	0.0264348
scaffold3605_size37752_pos27232	5.16605	2.73716e-07	6.80585e-05	0.0266775
scaffold5605_size21663_pos12437	5.16604	2.73723e-07	6.80585e-05	0.0417168
scaffold7508_size12877_pos11221	5.16594	2.73878e-07	6.80954e-05	0.0238604
scaffold507_size128795_pos108677	5.16592	2.73899e-07	6.80957e-05	0.0217746
scaffold1_size1318325_1_614794_pos383395	5.16589	2.73943e-07	6.80957e-05	0.0133215
scaffold10_size403606_pos83346	5.16589	2.73943e-07	6.80957e-05	0.0133215
scaffold1272_size82719_pos18412	5.16589	2.73943e-07	6.80957e-05	0.0133215
scaffold2875_size47147_pos22457	5.16589	2.73943e-07	6.80957e-05	0.0133215
scaffold4121_size32317_pos15684	5.16589	2.73943e-07	6.80957e-05	0.0133215
scaffold5882_size20154_pos15043	5.16589	2.73943e-07	6.80957e-05	0.0133215
scaffold5882_size20154_pos15044	5.16589	2.73943e-07	6.80957e-05	0.0133215
scaffold5882_size20154_pos15045	5.16589	2.73943e-07	6.80957e-05	0.0133215
scaffold4937_size25959_pos23601	5.16589	2.73944e-07	6.80957e-05	0.020554
scaffold1544_size74257_pos46847	5.16588	2.73957e-07	6.80968e-05	0.0272977
scaffold1055_size174887_pos93062	5.16588	2.73962e-07	6.80968e-05	0.0120618
scaffold4346_size30466_pos22998	5.16585	2.74003e-07	6.81054e-05	0.0138439
scaffold5821_size20453_pos15324	5.16584	2.74015e-07	6.81068e-05	0.01681
scaffold327_size153373_pos9133	5.16582	2.74043e-07	6.81086e-05	0.0140743
scaffold485_size131132_63325_131132_pos25183	5.16582	2.74043e-07	6.81086e-05	0.0140743
scaffold3769_size35773_pos24588	5.16582	2.74048e-07	6.81086e-05	0.013069
scaffold411_size139723_pos65674	5.16582	2.74048e-07	6.81086e-05	0.0381807
scaffold99_size231440_1_213302_pos41684	5.16581	2.7406e-07	6.811e-05	0.0254529
scaffold2612_size50951_pos45490	5.16579	2.74093e-07	6.81166e-05	0.0387133
scaffold2265_size57436_pos13677	5.16578	2.74105e-07	6.8118e-05	0.0115519
scaffold255_size166186_1_106629_pos45349	5.16573	2.74185e-07	6.81363e-05	0.0205546
scaffold492_size132826_pos94499	5.16565	2.74298e-07	6.81627e-05	0.0175797
scaffold3525_size38801_pos27126	5.16554	2.7445e-07	6.81987e-05	0.017237
scaffold2280_size56913_pos36385	5.16548	2.74539e-07	6.82194e-05	0.0512384
scaffold715_size111256_82935_111256_pos8982	5.16545	2.74585e-07	6.82291e-05	0.028635
scaffold312_size155237_pos39306	5.16543	2.7462e-07	6.82362e-05	0.0274724
scaffold4352_size30413_pos14172	5.16535	2.74729e-07	6.82616e-05	0.0114917
scaffold2759_size48834_pos22895	5.1653	2.74808e-07	6.82797e-05	0.0142615
scaffold318_size154113_pos1338	5.16529	2.74816e-07	6.828e-05	0.0234227
scaffold2136_size60226_pos18077	5.16525	2.74882e-07	6.82948e-05	0.030606
scaffold290_size158741_pos4654	5.16523	2.74909e-07	6.82999e-05	0.0339455
scaffold515_size128136_pos15472	5.1652	2.74945e-07	6.83058e-05	0.0256799
scaffold519_size127612_1_100674_pos42311	5.1652	2.74946e-07	6.83058e-05	0.0180843
scaffold2194_size58811_12141_58811_pos19620	5.16516	2.75003e-07	6.83183e-05	0.043263
scaffold2021_size62953_pos10744	5.1651	2.75096e-07	6.83383e-05	0.0188179
scaffold2021_size62953_pos10745	5.1651	2.75096e-07	6.83383e-05	0.0188179
scaffold15_size376895_231200_376895_pos22287	5.16508	2.7513e-07	6.83452e-05	0.0172723
scaffold3858_size34971_9190_34971_pos11528	5.16507	2.7514e-07	6.83461e-05	0.0189251
scaffold1794_size68068_pos62704	5.16506	2.75152e-07	6.83474e-05	0.00919031
scaffold107_size226774_pos106566	5.16502	2.7521e-07	6.83602e-05	0.0304786
scaffold385_size142932_pos465	5.16497	2.75286e-07	6.8376e-05	0.0332757
scaffold2875_size47147_pos31098	5.16497	2.75287e-07	6.8376e-05	0.0163998
scaffold87_size242295_pos196169	5.16495	2.7532e-07	6.83825e-05	0.0481907
scaffold2539_size52264_pos28387	5.16494	2.75329e-07	6.83832e-05	0.0176515
scaffold11297_size4221_pos4010	5.16486	2.75443e-07	6.84099e-05	0.0165534
scaffold2283_size56843_pos6450	5.16485	2.75466e-07	6.84139e-05	0.0442176
scaffold170_size194615_pos18743	5.16482	2.75504e-07	6.84217e-05	0.020962
scaffold2706_size49591_pos26526	5.16479	2.75546e-07	6.84304e-05	0.0251627
scaffold518_size127666_pos44583	5.16479	2.75551e-07	6.84304e-05	0.0237979
scaffold2010_size63137_pos29928	5.16476	2.75592e-07	6.84388e-05	0.0276742
scaffold1648_size71621_pos34686	5.16475	2.75605e-07	6.84403e-05	0.0204317
scaffold7019_size14782_pos10099	5.1647	2.75674e-07	6.84545e-05	0.0237272
scaffold1497_size75826_pos19986	5.1647	2.75675e-07	6.84545e-05	0.0298879
scaffold93_size237894_pos161048	5.16465	2.75757e-07	6.84734e-05	0.0371631
scaffold3455_size39624_pos15762	5.16451	2.75951e-07	6.85199e-05	0.0204583
scaffold616_size118748_50873_118748_pos12335	5.1645	2.75972e-07	6.85235e-05	0.017255
scaffold3674_size36787_pos26866	5.16444	2.76064e-07	6.85445e-05	0.0232339
scaffold1291_size82009_pos66518	5.1644	2.76114e-07	6.85554e-05	0.0418578
scaffold1199_size85741_pos21539	5.16432	2.76237e-07	6.85843e-05	0.0419186
scaffold48_size294768_pos77485	5.16429	2.76272e-07	6.85904e-05	0.022165
scaffold350_size149510_pos46300	5.16429	2.76275e-07	6.85904e-05	0.0268691
scaffold1555_size73983_pos14532	5.16422	2.76377e-07	6.86142e-05	0.0404365
scaffold3854_size35016_pos28606	5.16421	2.76393e-07	6.86167e-05	0.0329209
scaffold1564_size73714_pos12173	5.16416	2.76471e-07	6.86343e-05	0.014912
scaffold2193_size58818_pos11171	5.16415	2.76486e-07	6.86365e-05	0.0280045
scaffold3625_size37485_pos16349	5.16412	2.7652e-07	6.86432e-05	0.047649
scaffold134_size211017_pos20767	5.16411	2.76533e-07	6.8645e-05	0.0468202
scaffold240_size170785_pos21710	5.16404	2.76639e-07	6.86694e-05	0.01624
scaffold3568_size38305_pos1697	5.16403	2.7666e-07	6.86731e-05	0.0103355
scaffold1247_size83646_pos9439	5.16395	2.76773e-07	6.86996e-05	0.0178365
scaffold1364_size79598_pos50738	5.16394	2.76796e-07	6.87036e-05	0.042415
scaffold10459_size5410_pos216	5.16386	2.769e-07	6.87278e-05	0.0112263
scaffold884_size100566_pos6024	5.16381	2.76974e-07	6.87447e-05	0.0351969
scaffold2005_size63251_pos50810	5.16375	2.77064e-07	6.87651e-05	0.0301553
scaffold652_size116366_pos64529	5.16374	2.77086e-07	6.87686e-05	0.0295637
scaffold19_size358241_68305_358241_pos175104	5.16372	2.7711e-07	6.87686e-05	0.0223074
scaffold1120_size89377_pos19693	5.16372	2.7711e-07	6.87686e-05	0.0223074
scaffold2951_size46056_pos28465	5.16372	2.7711e-07	6.87686e-05	0.0223074
scaffold17967_size1251_pos677	5.16372	2.7711e-07	6.87686e-05	0.0223074
scaffold633_size117616_pos70933	5.1637	2.77146e-07	6.87758e-05	0.0136115
scaffold1779_size68439_pos47633	5.16369	2.77157e-07	6.87761e-05	0.0214544
scaffold88_size241511_pos218377	5.16369	2.7716e-07	6.87761e-05	0.0167233
scaffold2809_size48125_pos32978	5.16364	2.7723e-07	6.87918e-05	0.0348498
scaffold3638_size37277_pos36362	5.16363	2.77245e-07	6.87939e-05	0.010853
scaffold1865_size66221_pos43614	5.16362	2.7726e-07	6.8796e-05	0.0210243
scaffold6178_size18523_pos10559	5.16357	2.77332e-07	6.88114e-05	0.0108039
scaffold614_size118817_pos49507	5.16357	2.77335e-07	6.88114e-05	0.0179761
scaffold3645_size37170_pos24936	5.16356	2.7735e-07	6.88135e-05	0.0242972
scaffold1278_size82440_pos67031	5.1634	2.77578e-07	6.88684e-05	0.0190112
scaffold6026_size19346_pos11878	5.16337	2.77629e-07	6.88794e-05	0.0166815
scaffold8200_size10421_pos10135	5.16326	2.77782e-07	6.89158e-05	0.0354519
scaffold1310_size81540_pos30394	5.16297	2.78215e-07	6.90214e-05	0.015961
scaffold1735_size69519_pos36677	5.16291	2.78298e-07	6.90397e-05	0.024395
scaffold3766_size35810_pos8504	5.16291	2.78302e-07	6.90397e-05	0.0173228
scaffold215_size179890_pos63957	5.1628	2.78472e-07	6.9077e-05	0.0493846
scaffold9025_size8246_pos7630	5.16279	2.78474e-07	6.9077e-05	0.0214518
scaffold96_size234934_8017_234934_pos103602	5.16279	2.78484e-07	6.9077e-05	0.0104018
scaffold1148_size87649_pos20175	5.16279	2.78485e-07	6.9077e-05	0.00670525
scaffold1810_size67457_pos29049	5.16279	2.78485e-07	6.9077e-05	0.0109359
scaffold1521_size74984_pos56325	5.16277	2.78511e-07	6.90803e-05	0.0395835
scaffold1521_size74984_pos56326	5.16277	2.78511e-07	6.90803e-05	0.0395835
scaffold539_size125780_1_53984_pos48309	5.16269	2.78627e-07	6.91074e-05	0.0220334
scaffold96_size234934_8017_234934_pos22971	5.16249	2.78922e-07	6.91774e-05	0.0176722
scaffold8060_size10887_pos3701	5.16249	2.78923e-07	6.91774e-05	0.0274433
scaffold1046_size92640_pos16896	5.16239	2.79064e-07	6.92091e-05	0.00944844
scaffold4169_size31942_pos9803	5.16239	2.79064e-07	6.92091e-05	0.00944844
scaffold1946_size64530_pos38964	5.16237	2.79101e-07	6.92147e-05	0.0224002
scaffold305_size158791_pos36734	5.16237	2.79103e-07	6.92147e-05	0.0183119
scaffold891_size100277_pos73195	5.16237	2.79106e-07	6.92147e-05	0.0241633
scaffold1221_size84621_pos51642	5.16234	2.79138e-07	6.92197e-05	0.0168411
scaffold1968_size64051_pos15343	5.16234	2.79139e-07	6.92197e-05	0.0184425
scaffold16_size375037_pos32854	5.16232	2.79178e-07	6.92276e-05	0.0102206
scaffold4457_size29560_pos4068	5.16229	2.79223e-07	6.92356e-05	0.0335015
scaffold4504_size29093_pos11048	5.16228	2.7923e-07	6.92356e-05	0.0448414
scaffold224_size177253_pos157733	5.16228	2.7923e-07	6.92356e-05	0.0230277
scaffold1615_size72363_pos31628	5.16226	2.79265e-07	6.92425e-05	0.0105363
scaffold207_size182533_pos46913	5.16217	2.79396e-07	6.92734e-05	0.0476994
scaffold266_size163898_pos112411	5.16215	2.79429e-07	6.92801e-05	0.0310868
scaffold2412_size54454_pos16391	5.16212	2.79462e-07	6.92812e-05	0.0225499
scaffold537_size125890_pos27620	5.16212	2.79467e-07	6.92812e-05	0.0170213
scaffold805_size105600_pos70638	5.16212	2.79467e-07	6.92812e-05	0.0170213
scaffold1999_size63402_pos15861	5.16212	2.79467e-07	6.92812e-05	0.0170213
scaffold4193_size31741_pos29273	5.16212	2.79467e-07	6.92812e-05	0.0170213
scaffold1511_size75364_pos33685	5.1621	2.79496e-07	6.92869e-05	0.0226314
scaffold885_size100533_pos77598	5.16207	2.79542e-07	6.92966e-05	0.0155629
scaffold4_size532381_pos22394	5.16204	2.79585e-07	6.93056e-05	0.0406305
scaffold6230_size18308_pos11599	5.162	2.79653e-07	6.93207e-05	0.0180697
scaffold1407_size78127_1_43210_pos12008	5.16196	2.79707e-07	6.93325e-05	0.0125549
scaffold147_size204049_pos190931	5.16194	2.79732e-07	6.93338e-05	0.0254492
scaffold1341_size80546_pos18181	5.16194	2.79732e-07	6.93338e-05	0.0254492
scaffold1569_size73571_pos39676	5.16194	2.79732e-07	6.93338e-05	0.0254492
scaffold1091_size90515_pos38775	5.16193	2.79751e-07	6.93368e-05	0.0264613
scaffold1949_size64447_33119_64447_pos4441	5.1617	2.80088e-07	6.94188e-05	0.0122248
scaffold1602_size72705_pos43962	5.16168	2.80125e-07	6.94264e-05	0.0687577
scaffold14234_size1773_pos982	5.16165	2.80158e-07	6.9433e-05	0.0253641
scaffold1277_size82484_29588_82484_pos34597	5.16154	2.80333e-07	6.94747e-05	0.0672818
scaffold862_size101781_pos13636	-5.16153	2.80348e-07	6.94765e-05	-0.0240936
scaffold479_size131647_52609_108163_pos40137	5.16149	2.80401e-07	6.9488e-05	0.0139809
scaffold222_size177912_pos71813	5.16145	2.80464e-07	6.95021e-05	0.0140843
scaffold3081_size44556_pos30244	5.1614	2.80535e-07	6.9518e-05	0.0250395
scaffold1435_size77416_pos10537	5.16139	2.80558e-07	6.95221e-05	0.0308718
scaffold1750_size69076_pos46008	5.16138	2.80567e-07	6.95227e-05	0.0290246
scaffold14633_size1686_pos1248	5.16137	2.80576e-07	6.95232e-05	0.0167445
scaffold1020_size93342_pos83412	5.16137	2.80583e-07	6.95233e-05	0.0402298
scaffold9482_size7236_pos5254	5.16132	2.80655e-07	6.95396e-05	0.0200921
scaffold2087_size61406_pos17485	5.16131	2.80673e-07	6.95425e-05	0.0361105
scaffold9856_size6450_pos152	5.1613	2.8068e-07	6.95425e-05	0.0386801
scaffold771_size107656_pos68315	5.1613	2.8069e-07	6.95431e-05	0.0564937
scaffold57_size281098_1_189838_pos79571	5.16129	2.80696e-07	6.95431e-05	0.0393474
scaffold1625_size72168_pos12804	5.16128	2.80707e-07	6.95443e-05	0.024445
scaffold2976_size45777_8836_45777_pos35779	5.16125	2.80763e-07	6.95565e-05	0.0507352
scaffold2138_size60211_pos21624	5.16116	2.80899e-07	6.95885e-05	0.0376987
scaffold1307_size81652_pos16691	5.16115	2.80913e-07	6.95902e-05	0.0391572
scaffold234_size173289_pos129610	5.16108	2.81008e-07	6.96122e-05	0.0288321
scaffold276_size161671_pos62986	5.16104	2.81076e-07	6.96274e-05	0.0753896
scaffold203_size183582_pos167014	5.16098	2.81155e-07	6.96453e-05	0.0479103
scaffold1235_size84107_pos47821	5.16098	2.81162e-07	6.96455e-05	0.0220396
scaffold3493_size39165_pos20691	5.16091	2.8126e-07	6.9668e-05	0.019597
scaffold787_size106769_pos46313	5.16087	2.81319e-07	6.96809e-05	0.0179141
scaffold1972_size63909_pos49624	5.16086	2.81341e-07	6.96849e-05	0.0199065
scaffold1061_size92016_pos28824	5.16077	2.81469e-07	6.97144e-05	0.0152081
scaffold140_size208482_58248_208482_pos139120	5.16077	2.81474e-07	6.97144e-05	0.0236538
scaffold38_size315274_pos123813	5.16076	2.81487e-07	6.9716e-05	0.0288815
scaffold10551_size5243_pos851	5.16075	2.81496e-07	6.97168e-05	0.0210868
scaffold51_size290317_1_234489_pos42549	5.16074	2.81525e-07	6.97221e-05	0.0504287
scaffold392_size142572_pos121067	5.16072	2.81546e-07	6.97256e-05	0.0236342
scaffold77_size253076_pos219148	5.16059	2.81734e-07	6.97708e-05	0.0179593
scaffold6068_size19086_pos9623	5.16055	2.81803e-07	6.97862e-05	0.0181086
scaffold1075_size91280_pos26326	5.16053	2.81829e-07	6.97908e-05	0.041272
scaffold1707_size70202_1_34398_pos26287	5.16045	2.81949e-07	6.9819e-05	0.0254025
scaffold2508_size52826_pos25222	5.1604	2.82022e-07	6.98353e-05	0.0149113
scaffold1202_size85694_1_43236_pos29070	5.1604	2.8203e-07	6.98356e-05	0.0105207
scaffold1050_size92433_pos74563	5.16038	2.82057e-07	6.98407e-05	0.0154483
scaffold8274_size10204_pos7828	5.16036	2.82083e-07	6.98454e-05	0.0450063
scaffold836_size103850_1_90045_pos34903	5.16036	2.8209e-07	6.98455e-05	0.0547689
scaffold784_size106860_pos102816	5.16033	2.82132e-07	6.98543e-05	0.0307017
scaffold191_size186831_pos24913	5.16032	2.82143e-07	6.98548e-05	0.00985492
scaffold221_size188237_35750_121220_pos75737	5.16031	2.8216e-07	6.98548e-05	0.0321146
scaffold1068_size91643_pos75977	5.16031	2.82163e-07	6.98548e-05	0.0345669
scaffold119_size221971_pos140849	5.1603	2.82167e-07	6.98548e-05	0.0154696
scaffold5885_size20141_pos3228	5.1603	2.82167e-07	6.98548e-05	0.0154696
scaffold1257_size83304_pos20109	5.16027	2.82224e-07	6.98673e-05	0.0130409
scaffold4510_size29055_pos7013	5.16019	2.82332e-07	6.98922e-05	0.028532
scaffold1255_size83404_pos61455	5.16018	2.82357e-07	6.9897e-05	0.0243061
scaffold5503_size22344_pos6861	5.16016	2.82386e-07	6.99017e-05	0.017228
scaffold126_size216713_pos155683	5.16016	2.8239e-07	6.99017e-05	0.0235655
scaffold5780_size20677_pos7515	5.16014	2.82418e-07	6.99069e-05	0.0131523
scaffold516_size128090_pos19503	5.16012	2.82436e-07	6.99098e-05	0.0143534
scaffold567_size122846_60139_122846_pos19647	5.16009	2.82488e-07	6.9921e-05	0.0161821
scaffold2694_size49765_1_25016_pos21235	5.15997	2.82661e-07	6.99594e-05	0.025514
scaffold431_size137261_pos46102	5.15996	2.82676e-07	6.99594e-05	0.00965221
scaffold1167_size86923_14759_86923_pos66267	5.15996	2.82676e-07	6.99594e-05	0.00965221
scaffold5805_size20527_pos14955	5.15996	2.82676e-07	6.99594e-05	0.00965221
scaffold6686_size16192_pos11243	5.15996	2.82676e-07	6.99594e-05	0.00965221
scaffold4081_size32673_pos22305	5.15995	2.827e-07	6.99627e-05	0.0257046
scaffold601_size120208_pos52742	5.15994	2.82713e-07	6.99627e-05	0.0180364
scaffold716_size111251_24063_111251_pos77324	5.15994	2.82717e-07	6.99627e-05	0.0183336
scaffold822_size104762_pos43418	5.15994	2.82717e-07	6.99627e-05	0.0183336
scaffold293_size158015_pos30167	5.15991	2.82763e-07	6.99727e-05	0.0189796
scaffold12784_size2275_pos1353	5.15985	2.82852e-07	6.99929e-05	0.0127548
scaffold293_size158015_pos23881	5.15969	2.83083e-07	7.00484e-05	0.03323
scaffold78_size252697_16979_252697_pos188718	5.15968	2.83094e-07	7.00494e-05	0.0135109
scaffold1769_size68734_5379_68734_pos43580	5.1596	2.83218e-07	7.00785e-05	0.0200655
scaffold297_size219900_pos145727	5.15956	2.83275e-07	7.00909e-05	0.0174575
scaffold42_size311157_pos131636	5.15951	2.83362e-07	7.01096e-05	0.0260475
scaffold244_size168921_1_62419_pos12669	5.1595	2.83364e-07	7.01096e-05	0.0162319
scaffold1495_size75842_pos28673	5.15945	2.83447e-07	7.01285e-05	0.0173907
scaffold186_size188205_pos172483	5.15939	2.8354e-07	7.01499e-05	0.0439889
scaffold7938_size11268_pos10526	5.15938	2.83553e-07	7.01516e-05	0.0230004
scaffold2999_size45505_pos28671	5.15928	2.83707e-07	7.01879e-05	0.0106734
scaffold4393_size30119_pos5702	5.15921	2.83813e-07	7.02125e-05	0.0299145
scaffold168_size196903_pos67975	5.15919	2.83843e-07	7.02181e-05	0.0331042
scaffold1949_size64447_1_33054_pos29680	5.15915	2.83891e-07	7.02284e-05	0.0975941
scaffold1091_size90515_pos49454	5.15914	2.8391e-07	7.02315e-05	0.064883
scaffold2003_size63307_pos19623	5.15912	2.83941e-07	7.02375e-05	0.0260811
scaffold16611_size1400_pos840	5.15907	2.84013e-07	7.02536e-05	0.0187306
scaffold16566_size1405_pos1043	5.15904	2.84061e-07	7.02637e-05	0.0221961
scaffold3534_size41396_1_38709_pos15615	5.15904	2.84067e-07	7.02637e-05	0.0613088
scaffold416_size138660_33810_138660_pos23844	5.15898	2.8415e-07	7.0281e-05	0.0123774
scaffold1573_size73436_pos44714	5.15898	2.8415e-07	7.0281e-05	0.0181453
scaffold1118_size89434_pos43635	5.15896	2.84177e-07	7.02843e-05	0.0145701
scaffold3135_size43800_pos8207	5.15896	2.84177e-07	7.02843e-05	0.0145701
scaffold5636_size21439_pos17690	5.15896	2.84187e-07	7.02851e-05	0.0487363
scaffold2234_size58045_pos11509	5.1589	2.84267e-07	7.03033e-05	0.0300717
scaffold1666_size71149_pos1177	5.15885	2.84347e-07	7.03209e-05	0.0205164
scaffold23_size337702_pos269424	5.15884	2.84356e-07	7.03209e-05	0.0164147
scaffold4942_size25921_pos1502	5.15884	2.84358e-07	7.03209e-05	0.0682394
scaffold265_size163924_pos43180	5.15876	2.84486e-07	7.03508e-05	0.0179377
scaffold103_size227989_pos104949	5.15871	2.84565e-07	7.03684e-05	0.0500127
scaffold898_size99718_pos63917	5.1587	2.84571e-07	7.03684e-05	0.0570355
scaffold14112_size1802_pos1520	5.15867	2.84624e-07	7.03799e-05	0.0372957
scaffold61_size271269_pos94837	5.15864	2.8466e-07	7.03871e-05	0.0222709
scaffold3644_size37199_pos33137	5.15863	2.84679e-07	7.03903e-05	0.0443325
scaffold126_size216713_pos34981	5.15862	2.84693e-07	7.0392e-05	0.0151618
scaffold221_size188237_35750_121220_pos74220	5.15859	2.84745e-07	7.04033e-05	0.0513911
scaffold693_size113128_pos53244	5.15858	2.84754e-07	7.04037e-05	0.0158917
scaffold4703_size27645_pos17214	5.15856	2.8478e-07	7.04085e-05	0.0295378
scaffold754_size108754_1_93954_pos39553	5.15851	2.84859e-07	7.04247e-05	0.029518
scaffold8138_size10621_pos1291	5.15851	2.84859e-07	7.04247e-05	0.0168226
scaffold2166_size59512_pos35277	5.15842	2.84987e-07	7.04546e-05	0.0227783
scaffold1359_size79902_14514_79902_pos28356	5.15841	2.85013e-07	7.04594e-05	0.041
scaffold675_size114331_pos97504	5.15826	2.85233e-07	7.05123e-05	0.017098
scaffold1869_size66185_1_32572_pos7316	5.15824	2.85268e-07	7.05192e-05	0.0575479
scaffold310_size155456_pos17966	5.15823	2.85283e-07	7.05204e-05	0.0359439
scaffold3042_size45090_pos26158	5.15823	2.85286e-07	7.05204e-05	0.0183145
scaffold92_size238147_pos118973	5.15819	2.85342e-07	7.05292e-05	0.0130474
scaffold837_size103829_pos70168	5.15819	2.85342e-07	7.05292e-05	0.0130474
scaffold6743_size18913_pos9469	5.15819	2.85342e-07	7.05292e-05	0.0130474
scaffold1822_size67067_pos41945	5.15817	2.85372e-07	7.05348e-05	0.0177835
scaffold36_size317712_pos227858	5.15815	2.85398e-07	7.05396e-05	0.0303219
scaffold740_size109499_105090_106424_pos1139	5.1581	2.8548e-07	7.05579e-05	0.0322113
scaffold1100_size90043_pos58667	5.15809	2.85485e-07	7.05579e-05	0.0174129
scaffold672_size114694_pos67198	5.15808	2.85505e-07	7.05612e-05	0.0292804
scaffold256_size166081_9543_166081_pos32280	5.15807	2.85519e-07	7.05628e-05	0.029267
scaffold2438_size53980_pos42807	5.15797	2.85672e-07	7.05991e-05	0.0101171
scaffold264_size164436_1_60430_pos18000	5.15793	2.85734e-07	7.06127e-05	0.0245379
scaffold48_size294768_pos86007	5.15789	2.85787e-07	7.06242e-05	0.0105385
scaffold411_size139723_pos64683	5.15789	2.85797e-07	7.06249e-05	0.0354441
scaffold5152_size24552_pos17891	5.15787	2.85824e-07	7.063e-05	0.0114065
scaffold51_size290317_1_234489_pos90151	5.15786	2.85832e-07	7.06303e-05	0.022813
scaffold14_size387039_pos167546	-5.15783	2.85887e-07	7.06422e-05	-0.0178621
scaffold2416_size54391_pos14892	5.1578	2.85923e-07	7.06494e-05	0.0473908
scaffold2013_size85273_pos4949	5.15777	2.85976e-07	7.06609e-05	0.0184604
scaffold654_size116296_pos40084	5.15773	2.86034e-07	7.06734e-05	0.0171509
scaffold223_size177318_pos11098	5.15772	2.86048e-07	7.06743e-05	0.040771
scaffold9655_size6846_pos3466	5.15772	2.8605e-07	7.06743e-05	0.0444098
scaffold2871_size47211_pos5547	5.15753	2.86333e-07	7.07415e-05	0.0199766
scaffold2031_size62623_pos21168	5.15753	2.86336e-07	7.07415e-05	0.0581337
scaffold2026_size62759_pos13805	5.15752	2.8636e-07	7.07456e-05	0.0150611
scaffold56_size282508_150229_282508_pos8145	5.1575	2.86384e-07	7.075e-05	0.0220049
scaffold54_size283374_1_234726_pos118013	5.15747	2.86434e-07	7.07606e-05	0.0419059
scaffold1439_size77303_pos38481	5.15744	2.86475e-07	7.07675e-05	0.0167172
scaffold1439_size77303_pos38482	5.15744	2.86475e-07	7.07675e-05	0.0167172
scaffold374_size145223_pos18489	5.1574	2.86531e-07	7.07798e-05	0.0177621
scaffold311_size155266_pos41979	5.15739	2.86556e-07	7.07842e-05	0.0138878
scaffold3050_size45034_pos6518	5.15733	2.86641e-07	7.08034e-05	0.0185962
scaffold1352_size80170_pos21595	5.15731	2.86679e-07	7.08111e-05	0.019614
scaffold1148_size87649_pos44313	5.1573	2.86686e-07	7.08113e-05	0.0222166
scaffold2852_size47413_pos21866	5.15727	2.86737e-07	7.08222e-05	0.0223033
scaffold4879_size26431_pos10767	5.15723	2.86794e-07	7.08346e-05	0.0250371
scaffold1582_size73248_31242_73248_pos6862	5.15722	2.86802e-07	7.0835e-05	0.0320759
scaffold5799_size20572_pos20118	5.15722	2.86815e-07	7.08363e-05	0.0155997
scaffold448_size135157_pos40131	5.15717	2.86883e-07	7.08516e-05	0.0119766
scaffold1346_size80350_pos60256	5.15713	2.86947e-07	7.08638e-05	0.0419192
scaffold4318_size30655_pos23364	5.15713	2.86951e-07	7.08638e-05	0.0241369
scaffold314_size154911_pos72198	5.15712	2.86953e-07	7.08638e-05	0.0564888
scaffold1075_size91280_pos88583	5.15711	2.86981e-07	7.08674e-05	0.0209328
scaffold12675_size2346_pos540	5.15711	2.86981e-07	7.08674e-05	0.0209328
scaffold5561_size21944_pos15853	5.15706	2.87048e-07	7.08822e-05	0.0214039
scaffold8395_size9867_pos3352	5.15704	2.87076e-07	7.08873e-05	0.0147043
scaffold3117_size44096_pos36260	5.15704	2.87082e-07	7.08873e-05	0.0232619
scaffold60_size272429_pos92529	-5.157	2.8714e-07	7.08998e-05	-0.0296723
scaffold3866_size34907_pos33733	5.157	2.87146e-07	7.08998e-05	0.0135331
scaffold2238_size57976_pos45831	5.15699	2.87157e-07	7.09009e-05	0.0501504
scaffold350_size149510_pos110738	5.15698	2.8718e-07	7.09031e-05	0.0273317
scaffold350_size149510_pos110740	5.15698	2.8718e-07	7.09031e-05	0.0273317
scaffold731_size110070_pos92081	5.1568	2.8745e-07	7.09661e-05	0.0248574
scaffold5495_size22383_pos5675	5.1568	2.8745e-07	7.09661e-05	0.0248574
scaffold1344_size80480_pos68322	5.15679	2.87455e-07	7.09661e-05	0.0487596
scaffold353_size149128_pos28862	5.15678	2.87484e-07	7.09699e-05	0.0775911
scaffold110_size225821_pos162407	5.15678	2.87484e-07	7.09699e-05	0.0200911
scaffold4165_size31987_pos19403	5.15665	2.87671e-07	7.10143e-05	0.0422047
scaffold53_size285128_pos112504	5.15663	2.87701e-07	7.10183e-05	0.0142046
scaffold5392_size23030_pos10582	5.15663	2.87701e-07	7.10183e-05	0.0142046
scaffold310_size155456_pos80789	5.15655	2.87823e-07	7.1047e-05	0.0653067
scaffold1682_size70803_pos52278	5.15644	2.8799e-07	7.10855e-05	0.0239127
scaffold293_size158015_pos5008	5.15644	2.87999e-07	7.10855e-05	0.0539463
scaffold1486_size79676_pos22063	5.15644	2.88e-07	7.10855e-05	0.0189288
scaffold205_size182689_pos63032	5.15639	2.88071e-07	7.11015e-05	0.0149695
scaffold1590_size73083_pos34444	5.15638	2.88086e-07	7.11035e-05	0.0142051
scaffold1241_size83852_pos68571	5.15637	2.88097e-07	7.11044e-05	0.0285213
scaffold1261_size83195_pos31740	5.15632	2.8818e-07	7.11216e-05	0.0390388
scaffold1261_size83195_pos31742	5.15632	2.8818e-07	7.11216e-05	0.0390388
scaffold5132_size24660_pos11841	5.15629	2.88226e-07	7.11312e-05	0.029688
scaffold1321_size81087_pos34758	5.15626	2.8827e-07	7.11404e-05	0.0239214
scaffold10_size403606_pos200229	5.15624	2.88301e-07	7.11464e-05	0.0381247
scaffold1945_size64538_pos42527	5.15622	2.88333e-07	7.11527e-05	0.0253113
scaffold6921_size15175_pos9763	5.1562	2.88361e-07	7.11579e-05	0.073759
scaffold2729_size49294_pos36250	5.15615	2.88441e-07	7.11759e-05	0.0248008
scaffold97_size233726_pos117614	5.15605	2.88582e-07	7.1209e-05	0.0158033
scaffold722_size110792_pos35061	5.15592	2.88788e-07	7.12583e-05	0.0260947
scaffold293_size158015_pos25507	5.1559	2.88817e-07	7.12637e-05	0.0409475
scaffold297_size219900_pos202492	5.15588	2.88848e-07	7.12696e-05	0.0417217
scaffold1075_size91280_pos30166	5.15583	2.8892e-07	7.12857e-05	0.031145
scaffold1271_size82860_29418_82860_pos52627	5.15579	2.88992e-07	7.13017e-05	0.0456584
scaffold2107_size60955_pos44771	5.15572	2.89085e-07	7.13232e-05	0.0339335
scaffold775_size107593_pos55022	5.15571	2.89103e-07	7.13259e-05	0.0368001
scaffold433_size136961_1_59469_pos50736	5.15554	2.89368e-07	7.13896e-05	0.00768962
scaffold385_size142932_pos18771	5.15548	2.89464e-07	7.141e-05	0.0212673
scaffold4009_size33298_pos7767	5.15548	2.89465e-07	7.141e-05	0.0214334
scaffold7888_size11441_pos9808	5.15546	2.89492e-07	7.14148e-05	0.0254868
scaffold2473_size53366_pos21054	5.15546	2.89497e-07	7.14148e-05	0.0243732
scaffold45_size303955_1_220305_pos215025	5.15545	2.89507e-07	7.14155e-05	0.012336
scaffold435_size136816_pos83012	5.15543	2.89532e-07	7.14199e-05	0.0286651
scaffold283_size160071_pos144502	5.15537	2.89628e-07	7.14403e-05	0.0248798
scaffold1540_size74298_pos46616	5.15537	2.89628e-07	7.14403e-05	0.0248798
scaffold3903_size34451_pos17977	5.15535	2.89659e-07	7.14462e-05	0.0256577
scaffold8002_size11073_pos2082	5.15529	2.89752e-07	7.14675e-05	0.0223846
scaffold3292_size41745_pos17285	5.15524	2.89822e-07	7.1483e-05	0.037635
scaffold173_size192576_pos144962	5.15521	2.89867e-07	7.14926e-05	0.0170824
scaffold2209_size58523_pos14014	5.15516	2.89948e-07	7.15109e-05	0.037195
scaffold195_size186312_1_180072_pos127436	5.15506	2.90097e-07	7.15446e-05	0.00953523
scaffold9376_size7420_pos5149	5.15506	2.90099e-07	7.15446e-05	0.0260969
scaffold93_size237894_pos85991	5.15499	2.90206e-07	7.15694e-05	0.0135816
scaffold2010_size63137_pos40663	5.15492	2.90317e-07	7.1595e-05	0.0285576
scaffold3072_size44705_pos21667	5.15488	2.90386e-07	7.16104e-05	0.0235664
scaffold3239_size42408_pos30602	5.15486	2.90409e-07	7.16144e-05	0.0116391
scaffold460_size133785_pos55944	5.15481	2.90492e-07	7.16331e-05	0.0175668
scaffold126_size216713_pos11138	5.15478	2.90539e-07	7.16431e-05	0.0328958
scaffold79_size250928_26764_250928_pos113805	5.15476	2.90562e-07	7.1647e-05	0.0144762
scaffold3366_size40835_pos6996	5.15475	2.90575e-07	7.16486e-05	0.0545284
scaffold515_size128136_pos109604	5.1547	2.90654e-07	7.16663e-05	0.010299
scaffold148_size204002_40646_204002_pos106587	5.15469	2.90678e-07	7.16705e-05	0.0175294
scaffold18253_size1219_pos224	5.15468	2.90689e-07	7.16716e-05	0.02593
scaffold170_size194615_pos177149	5.15464	2.90755e-07	7.16861e-05	0.0102877
scaffold2381_size55011_1_50071_pos29666	5.15462	2.90774e-07	7.16892e-05	0.0193827
scaffold10431_size5458_pos841	5.15462	2.90781e-07	7.16892e-05	0.0150191
scaffold894_size100077_pos75114	5.15457	2.90854e-07	7.17054e-05	0.022911
scaffold528_size127092_1_63983_pos60779	5.15455	2.90882e-07	7.17103e-05	0.0305289
scaffold249_size167069_pos102300	5.15455	2.90887e-07	7.17103e-05	0.0144548
scaffold4372_size30291_pos9956	5.15451	2.90951e-07	7.17243e-05	0.0352789
scaffold552_size124373_107622_124373_pos3971	5.1545	2.90967e-07	7.17266e-05	0.0231757
scaffold1107_size89773_pos36597	5.15447	2.91009e-07	7.17354e-05	0.0115405
scaffold793_size106575_pos983	5.15442	2.91086e-07	7.17526e-05	0.0244358
scaffold1087_size90686_pos26510	5.1544	2.91113e-07	7.17576e-05	0.0286576
scaffold39_size315207_pos163105	5.15433	2.91225e-07	7.17835e-05	0.01967
scaffold506_size129025_113144_129025_pos8835	5.15423	2.91375e-07	7.18123e-05	0.0310099
scaffold702_size112628_pos21218	5.15423	2.91376e-07	7.18123e-05	0.033594
scaffold37_size315471_pos250767	5.15423	2.91376e-07	7.18123e-05	0.0287948
scaffold3854_size35016_pos28754	5.15423	2.91376e-07	7.18123e-05	0.0287948
scaffold5629_size21497_pos8572	5.15423	2.91376e-07	7.18123e-05	0.0287948
scaffold2925_size46291_1_29376_pos204	5.15422	2.91387e-07	7.18133e-05	0.0181709
scaffold428_size137564_pos15548	5.15408	2.91612e-07	7.1867e-05	0.0489533
scaffold682_size113641_pos68371	5.15405	2.91661e-07	7.18775e-05	0.029396
scaffold3691_size36539_pos23069	5.15404	2.91669e-07	7.18776e-05	0.0461767
scaffold863_size101752_pos45050	5.15401	2.91723e-07	7.18892e-05	0.0116143
scaffold1904_size65362_pos7600	5.15398	2.91758e-07	7.18963e-05	0.0385788
scaffold1156_size87337_pos40143	5.15396	2.91798e-07	7.19044e-05	0.0168957
scaffold573_size206785_pos92103	5.15395	2.91806e-07	7.19048e-05	0.0294577
scaffold22_size343841_pos176322	5.15394	2.91821e-07	7.19068e-05	0.045051
scaffold2386_size54926_pos48723	5.15391	2.91874e-07	7.19182e-05	0.0265712
scaffold1595_size72935_pos45824	5.15387	2.91933e-07	7.19309e-05	0.0164012
scaffold502_size129625_pos20548	5.15384	2.91977e-07	7.19402e-05	0.021601
scaffold157_size200996_pos107159	5.15384	2.91985e-07	7.19404e-05	0.0395936
scaffold255_size166186_1_106629_pos91870	5.15381	2.92026e-07	7.19488e-05	0.0345597
scaffold220_size178724_pos133070	5.15379	2.92056e-07	7.19545e-05	0.0249949
scaffold3041_size45094_pos40811	5.15375	2.92115e-07	7.19673e-05	0.0342004
scaffold314_size154911_pos70870	5.15371	2.92179e-07	7.19813e-05	0.0627108
scaffold345_size150338_pos23364	5.15368	2.9223e-07	7.19921e-05	0.0463487
scaffold3105_size44292_pos3660	5.15367	2.92236e-07	7.19921e-05	0.00740887
scaffold1753_size69047_1_53772_pos44587	5.15367	2.92246e-07	7.19928e-05	0.0398357
scaffold1540_size74298_pos27632	5.15362	2.92319e-07	7.20091e-05	0.0265701
scaffold104_size227861_pos113107	5.15345	2.92575e-07	7.20706e-05	0.0267851
scaffold34_size321243_pos63553	5.15344	2.92593e-07	7.20727e-05	0.0239394
scaffold45_size303955_221521_303955_pos25355	5.15344	2.92604e-07	7.20727e-05	0.0113855
scaffold6240_size18255_pos5113	5.15344	2.92605e-07	7.20727e-05	0.0249945
scaffold179_size190157_pos30887	5.15341	2.92642e-07	7.20802e-05	0.0233796
scaffold51_size290317_1_234489_pos53430	5.15339	2.92667e-07	7.20847e-05	0.0135177
scaffold4263_size31213_pos10328	5.15336	2.92717e-07	7.20954e-05	0.0133699
scaffold1184_size86474_pos19756	5.15335	2.92734e-07	7.20977e-05	0.0304145
scaffold3203_size42829_pos4923	5.15333	2.92769e-07	7.21041e-05	0.0186459
scaffold672_size114694_pos67112	5.15333	2.92774e-07	7.21041e-05	0.0330761
scaffold722_size110792_pos11926	5.15328	2.92842e-07	7.21194e-05	0.0295265
scaffold374_size145223_pos100599	5.15309	2.93132e-07	7.2189e-05	0.0160639
scaffold8284_size10194_pos8789	5.15309	2.93139e-07	7.21891e-05	0.0224909
scaffold2021_size62953_pos10519	5.15303	2.93232e-07	7.22081e-05	0.0169285
scaffold2493_size53020_pos13539	5.15303	2.93238e-07	7.22081e-05	0.0227197
scaffold5138_size24621_pos3682	5.15302	2.93242e-07	7.22081e-05	0.0138802
scaffold244_size168921_62421_168921_pos48976	5.15302	2.93244e-07	7.22081e-05	0.012314
scaffold10622_size5133_pos3941	5.153	2.93278e-07	7.22148e-05	0.0159094
scaffold673_size114583_pos72529	5.15285	2.93512e-07	7.22708e-05	0.0181446
scaffold79_size250928_26764_250928_pos56254	5.15283	2.93539e-07	7.22757e-05	0.0421966
scaffold1293_size81969_1_59230_pos24711	5.15281	2.9358e-07	7.22841e-05	0.017096
scaffold796_size106373_pos37882	5.15276	2.9365e-07	7.22967e-05	0.0328146
scaffold400_size140991_pos113076	5.15276	2.93652e-07	7.22967e-05	0.0273671
scaffold400_size140991_pos113077	5.15276	2.93652e-07	7.22967e-05	0.0273671
scaffold193_size186445_17473_186445_pos45450	5.15272	2.93716e-07	7.23107e-05	0.0291307
scaffold752_size108815_pos77213	5.15269	2.93761e-07	7.23201e-05	0.0103613
scaffold1454_size76849_pos16329	5.15268	2.93779e-07	7.23228e-05	0.0247391
scaffold327_size153373_pos61477	5.15265	2.93821e-07	7.23316e-05	0.023986
scaffold5891_size20105_pos6616	5.15263	2.93848e-07	7.23364e-05	0.014466
scaffold1873_size66130_pos62865	5.15249	2.94066e-07	7.23883e-05	0.0123335
scaffold593_size120594_75389_120594_pos34990	5.15244	2.94143e-07	7.24056e-05	0.0399133
scaffold763_size108152_pos916	5.15243	2.94171e-07	7.241e-05	0.0201389
scaffold1207_size85464_pos11571	5.15242	2.94181e-07	7.241e-05	0.0121669
scaffold76_size253384_pos237009	5.15242	2.94181e-07	7.241e-05	0.0977791
scaffold258_size165373_pos56998	5.15233	2.94317e-07	7.24416e-05	0.0187105
scaffold1106_size89777_pos46198	5.15232	2.94336e-07	7.24448e-05	0.0121706
scaffold6305_size17908_pos6415	5.15231	2.94346e-07	7.24454e-05	0.013914
scaffold62_size271019_pos122921	5.15226	2.94429e-07	7.24625e-05	0.0207147
scaffold3081_size44556_pos22870	5.15226	2.94429e-07	7.24625e-05	0.0207147
scaffold7481_size12925_pos5871	5.15223	2.94467e-07	7.247e-05	0.0301382
scaffold1140_size88021_pos73168	-5.15219	2.94535e-07	7.24851e-05	-0.105933
scaffold220_size178724_pos46449	5.15216	2.94586e-07	7.24959e-05	0.0223902
scaffold9374_size7426_pos3462	5.15214	2.94618e-07	7.25022e-05	0.0175298
scaffold6480_size17094_pos11747	5.1521	2.9468e-07	7.25156e-05	0.0126306
scaffold1988_size63488_pos30431	5.15202	2.94806e-07	7.25451e-05	0.0454609
scaffold2405_size54572_pos23730	5.15198	2.94863e-07	7.25574e-05	0.0235298
scaffold2804_size48160_pos14476	5.15196	2.94888e-07	7.25619e-05	0.0217441
scaffold122_size217490_pos55513	5.15192	2.94956e-07	7.25767e-05	0.0323728
scaffold4_size532381_pos384734	5.15189	2.94998e-07	7.25856e-05	0.0358949
scaffold69_size259022_pos205384	5.15176	2.95203e-07	7.26172e-05	0.0271183
scaffold33_size321903_pos713	5.15174	2.95234e-07	7.26172e-05	0.0139982
scaffold42_size311157_pos256972	5.15174	2.95234e-07	7.26172e-05	0.0139982
scaffold146_size205089_pos145571	5.15174	2.95234e-07	7.26172e-05	0.0139982
scaffold219_size178778_pos100440	5.15174	2.95234e-07	7.26172e-05	0.0139982
scaffold1266_size83052_pos80205	5.15174	2.95234e-07	7.26172e-05	0.0139982
scaffold1348_size80344_pos22453	5.15174	2.95234e-07	7.26172e-05	0.0139982
scaffold192_size186758_pos40743	5.15174	2.95237e-07	7.26172e-05	0.0129983
scaffold755_size108628_pos54819	5.15174	2.95237e-07	7.26172e-05	0.0129983
scaffold906_size99393_pos91024	5.15174	2.95237e-07	7.26172e-05	0.0129983
scaffold1056_size92170_pos67981	5.15174	2.95237e-07	7.26172e-05	0.0129983
scaffold2521_size52652_pos15683	5.15174	2.95237e-07	7.26172e-05	0.0259966
scaffold2925_size46291_1_29376_pos15490	5.15174	2.95237e-07	7.26172e-05	0.0129983
scaffold3107_size44286_pos8879	5.15174	2.95237e-07	7.26172e-05	0.0129983
scaffold3538_size38677_1_23600_pos21822	5.15174	2.95237e-07	7.26172e-05	0.0129983
scaffold1450_size76932_pos15179	5.15174	2.95238e-07	7.26172e-05	0.0151647
scaffold5495_size22383_pos3592	5.15171	2.95289e-07	7.26281e-05	0.0511348
scaffold6283_size18019_pos10718	-5.1517	2.953e-07	7.2629e-05	-0.0227638
scaffold2895_size46842_pos11748	5.15164	2.95387e-07	7.26487e-05	0.0225247
scaffold7002_size14839_pos12894	5.15164	2.95394e-07	7.26487e-05	0.0287497
scaffold8934_size8479_pos3986	5.1516	2.95459e-07	7.26631e-05	0.00751271
scaffold336_size154368_pos114072	5.15159	2.95469e-07	7.26637e-05	0.0304232
scaffold2_size711759_1_31810_pos17923	5.1515	2.95609e-07	7.26964e-05	0.0214328
scaffold324_size153638_pos26509	-5.15147	2.95661e-07	7.27075e-05	-0.011946
scaffold2502_size52889_pos17455	5.15144	2.95698e-07	7.2715e-05	0.0305237
scaffold218_size179080_62775_106051_pos612	5.15138	2.95803e-07	7.27391e-05	0.0208765
scaffold847_size102647_pos98805	5.15132	2.95892e-07	7.27594e-05	0.0362739
scaffold1011_size93671_pos25690	5.15126	2.95983e-07	7.27785e-05	0.0213767
scaffold23_size337702_pos158869	5.15126	2.95984e-07	7.27785e-05	0.0342721
scaffold239_size171755_pos148226	5.1512	2.96073e-07	7.27988e-05	0.0346108
scaffold53_size285128_pos258593	5.15118	2.96116e-07	7.28076e-05	0.0649091
scaffold2277_size56988_pos18142	5.15113	2.96183e-07	7.28223e-05	0.0395136
scaffold260_size165177_pos39507	5.15104	2.96329e-07	7.28565e-05	0.0431865
scaffold728_size110439_pos70679	5.15091	2.96541e-07	7.29068e-05	0.0222964
scaffold18_size361929_236674_361929_pos119079	5.15088	2.96581e-07	7.2915e-05	0.0533592
scaffold34_size321243_pos55575	5.15087	2.96596e-07	7.29171e-05	0.0153148
scaffold7864_size11492_pos1705	-5.15078	2.96732e-07	7.29487e-05	-0.0586184
scaffold846_size102689_pos33421	5.15062	2.96989e-07	7.30103e-05	0.0154965
scaffold196_size185570_54294_174951_pos60761	5.15061	2.97011e-07	7.30124e-05	0.0301617
scaffold180_size190026_pos36903	5.15061	2.97012e-07	7.30124e-05	0.0144529
scaffold3601_size37758_pos6532	5.15053	2.97129e-07	7.30394e-05	0.0230804
scaffold98_size233610_pos18881	5.15052	2.97149e-07	7.30411e-05	0.0170487
scaffold1062_size92010_53938_84286_pos21257	5.15052	2.97149e-07	7.30411e-05	0.0170487
scaffold188_size187679_pos68325	5.15049	2.97188e-07	7.30488e-05	0.0136724
scaffold382_size143350_pos74884	5.15047	2.97218e-07	7.30546e-05	0.0214318
scaffold2397_size54707_pos28390	5.15045	2.97257e-07	7.30625e-05	0.0194406
scaffold3645_size37170_pos29708	5.15041	2.97321e-07	7.30763e-05	0.046205
scaffold3951_size33962_pos22696	5.15036	2.97391e-07	7.30919e-05	0.0555863
scaffold898_size99718_pos63597	5.15032	2.97467e-07	7.31089e-05	0.0588897
scaffold1184_size86474_pos18925	5.15023	2.97602e-07	7.31404e-05	0.0223969
scaffold28_size330267_209972_225886_pos7559	5.15016	2.97704e-07	7.31635e-05	0.0369846
scaffold4728_size27469_pos12638	5.15016	2.9771e-07	7.31635e-05	0.0276505
scaffold1746_size69236_pos62655	5.15016	2.97719e-07	7.3164e-05	0.0245913
scaffold3186_size43146_pos7923	5.15013	2.97755e-07	7.3171e-05	0.0290431
scaffold1240_size83859_pos53315	5.14998	2.97992e-07	7.32275e-05	0.0142151
scaffold1827_size66992_pos55751	5.14996	2.98033e-07	7.3236e-05	0.015563
scaffold435_size136816_pos83679	5.1499	2.98122e-07	7.3256e-05	0.030107
scaffold2418_size54369_pos20547	5.14986	2.98187e-07	7.32705e-05	0.0171015
scaffold453_size134711_pos3740	5.14982	2.98245e-07	7.32829e-05	0.00969954
scaffold1809_size67464_pos684	5.14979	2.98297e-07	7.32939e-05	0.0767261
scaffold5116_size24726_pos6234	5.14978	2.98304e-07	7.32939e-05	0.0377924
scaffold4250_size31334_pos15034	5.14968	2.9846e-07	7.33304e-05	0.0171711
scaffold4219_size31557_pos15489	5.14962	2.98559e-07	7.33532e-05	0.0247192
scaffold2556_size52052_pos27233	5.1496	2.98587e-07	7.33583e-05	0.0300117
scaffold19197_size1099_pos195	5.14959	2.98604e-07	7.33608e-05	0.0482962
scaffold8749_size8929_pos8043	5.14957	2.98645e-07	7.33691e-05	0.0457399
scaffold1280_size82409_22180_82409_pos21179	5.14953	2.98698e-07	7.33804e-05	0.0149969
scaffold607_size119589_1_79738_pos24920	5.14947	2.98804e-07	7.34047e-05	0.0174046
scaffold4007_size33318_pos17925	5.14933	2.99022e-07	7.34565e-05	0.0108154
scaffold56_size282508_150229_282508_pos79533	5.1493	2.99067e-07	7.34658e-05	0.0146326
scaffold537_size125890_pos100248	5.14927	2.99113e-07	7.34755e-05	0.0213746
scaffold1348_size80344_pos59999	5.14925	2.99139e-07	7.34802e-05	0.0305652
scaffold175_size191877_pos3689	5.14925	2.99151e-07	7.34813e-05	0.0376405
scaffold746_size109302_pos65110	5.14922	2.99189e-07	7.3489e-05	0.0209962
scaffold4692_size27718_pos6143	5.14921	2.99214e-07	7.34922e-05	0.0173193
scaffold732_size109997_53831_109997_pos5293	5.14921	2.99216e-07	7.34922e-05	0.0352731
scaffold306_size155591_pos35389	5.14914	2.99326e-07	7.34956e-05	0.0108287
scaffold383_size143297_pos67050	5.1491	2.99381e-07	7.34956e-05	0.0109696
scaffold19_size358241_68305_358241_pos176952	5.14905	2.99467e-07	7.34956e-05	0.0177508
scaffold36_size317712_pos237555	5.14905	2.99467e-07	7.34956e-05	0.0177508
scaffold81_size247816_pos6627	5.14905	2.99467e-07	7.34956e-05	0.0177508
scaffold1279_size82417_pos64869	5.14905	2.99467e-07	7.34956e-05	0.0177508
scaffold1448_size77076_pos49721	5.14905	2.99467e-07	7.34956e-05	0.0177508
scaffold2143_size60041_pos36606	5.14905	2.99467e-07	7.34956e-05	0.0177508
scaffold7275_size13689_pos9555	5.14905	2.99467e-07	7.34956e-05	0.0177508
scaffold19_size358241_68305_358241_pos79200	5.14905	2.99469e-07	7.34956e-05	0.0118339
scaffold108_size226770_pos108407	5.14905	2.99469e-07	7.34956e-05	0.0118339
scaffold195_size186312_1_180072_pos53694	5.14905	2.99469e-07	7.34956e-05	0.0118339
scaffold266_size163898_pos102651	5.14905	2.99469e-07	7.34956e-05	0.0118339
scaffold319_size153910_pos111494	5.14905	2.99469e-07	7.34956e-05	0.0118339
scaffold491_size130588_pos26140	5.14905	2.99469e-07	7.34956e-05	0.0118339
scaffold595_size120503_pos62732	5.14905	2.99469e-07	7.34956e-05	0.0118339
scaffold644_size116752_pos44850	5.14905	2.99469e-07	7.34956e-05	0.0118339
scaffold725_size110564_pos29158	5.14905	2.99469e-07	7.34956e-05	0.0118339
scaffold827_size104423_pos79043	5.14905	2.99469e-07	7.34956e-05	0.0118339
scaffold887_size100336_pos74186	5.14905	2.99469e-07	7.34956e-05	0.0118339
scaffold906_size99393_pos45304	5.14905	2.99469e-07	7.34956e-05	0.0118339
scaffold965_size95843_pos88763	5.14905	2.99469e-07	7.34956e-05	0.0118339
scaffold1113_size89589_pos52024	5.14905	2.99469e-07	7.34956e-05	0.0118339
scaffold1272_size82719_pos39173	5.14905	2.99469e-07	7.34956e-05	0.0118339
scaffold1468_size76487_pos60636	5.14905	2.99469e-07	7.34956e-05	0.0118339
scaffold3302_size41611_pos8238	5.14905	2.99469e-07	7.34956e-05	0.0118339
scaffold4330_size30593_pos1989	5.14905	2.99469e-07	7.34956e-05	0.0118339
scaffold6792_size15745_pos8645	5.14905	2.99469e-07	7.34956e-05	0.0118339
scaffold11015_size4603_pos388	5.14905	2.99469e-07	7.34956e-05	0.0118339
scaffold141_size208362_pos86338	5.14904	2.99474e-07	7.34956e-05	0.00591693
scaffold1479_size76296_pos18698	5.14904	2.99474e-07	7.34956e-05	0.00591693
scaffold3415_size40156_pos18042	5.14904	2.99474e-07	7.34956e-05	0.00591693
scaffold4470_size29444_pos3192	5.14904	2.99474e-07	7.34956e-05	0.00591693
scaffold4903_size26190_pos9028	5.14904	2.99474e-07	7.34956e-05	0.00591693
scaffold585_size121214_pos81851	5.14904	2.99476e-07	7.34956e-05	0.0295846
scaffold769_size107735_pos39359	5.14904	2.99484e-07	7.34957e-05	0.0236677
scaffold1686_size70767_pos34702	5.14903	2.9949e-07	7.34957e-05	0.0428364
scaffold6153_size18670_pos16689	5.149	2.9954e-07	7.35063e-05	0.0194476
scaffold158_size199653_pos134866	5.149	2.99548e-07	7.35066e-05	0.0163303
scaffold2874_size47162_pos21692	5.14882	2.99832e-07	7.3573e-05	0.0128912
scaffold567_size122846_60139_122846_pos54276	5.14882	2.99833e-07	7.3573e-05	0.0214267
scaffold3544_size38597_pos21047	5.14878	2.9989e-07	7.35852e-05	0.0614578
scaffold19703_size1003_pos390	5.14877	2.99899e-07	7.35857e-05	0.0262858
scaffold4_size532381_pos33969	5.14877	2.99908e-07	7.35862e-05	0.0209131
scaffold2173_size59272_1_42235_pos22895	5.14871	3.00003e-07	7.36079e-05	0.047335
scaffold196_size185570_54294_174951_pos86819	5.1487	3.00012e-07	7.36084e-05	0.0420702
scaffold1973_size63869_pos19093	5.14865	3.001e-07	7.36283e-05	0.0144471
scaffold16_size375037_pos186408	5.14863	3.00125e-07	7.36326e-05	0.0250334
scaffold5552_size21982_pos4397	5.14861	3.00165e-07	7.36407e-05	0.0261064
scaffold113_size225139_pos132245	5.14856	3.00235e-07	7.3656e-05	0.0831446
scaffold121_size217923_98765_217923_pos58714	5.14853	3.00281e-07	7.36605e-05	0.013211
scaffold126_size216713_pos123742	5.14853	3.00281e-07	7.36605e-05	0.013211
scaffold1348_size80344_pos20595	5.14853	3.00281e-07	7.36605e-05	0.013211
scaffold3474_size39342_pos7772	5.14853	3.00281e-07	7.36605e-05	0.013211
scaffold414_size138879_1_87659_pos38253	5.1485	3.00325e-07	7.36662e-05	0.00947001
scaffold2912_size46543_pos29893	5.1485	3.00325e-07	7.36662e-05	0.00947001
scaffold4753_size27315_pos20032	5.1485	3.00325e-07	7.36662e-05	0.00947001
scaffold957_size96297_pos16654	5.14849	3.00353e-07	7.36714e-05	0.0163219
scaffold2386_size54926_pos54265	5.14841	3.00479e-07	7.37006e-05	0.0429649
scaffold3114_size44160_pos6104	5.14835	3.00577e-07	7.37228e-05	0.013557
scaffold898_size99718_pos84290	5.14833	3.00603e-07	7.37275e-05	0.0198466
scaffold119_size221971_pos170072	5.1483	3.00648e-07	7.37366e-05	0.0347589
scaffold206_size182533_pos103089	5.14818	3.00833e-07	7.37804e-05	0.0214123
scaffold1824_size67061_pos55071	5.14808	3.01002e-07	7.38201e-05	0.0321177
scaffold2264_size57493_1_47333_pos14990	5.14806	3.01031e-07	7.38254e-05	0.039736
scaffold2143_size60041_pos30504	5.14801	3.01118e-07	7.38451e-05	0.0187511
scaffold10888_size4754_3519_4754_pos964	5.14794	3.01222e-07	7.38676e-05	0.0183203
scaffold214_size180006_pos129203	5.1479	3.01282e-07	7.38676e-05	0.0376175
scaffold288_size159169_125606_159169_pos2656	5.14789	3.01294e-07	7.38676e-05	0.0407324
scaffold1216_size113001_28311_113001_pos1746	5.14788	3.01312e-07	7.38676e-05	0.0321484
scaffold36_size317712_pos260249	5.14786	3.01357e-07	7.38676e-05	0.0139839
scaffold1522_size74978_1_55342_pos48857	5.14786	3.01357e-07	7.38676e-05	0.0139839
scaffold1965_size64113_pos21792	5.14786	3.01357e-07	7.38676e-05	0.0139839
scaffold12_size397583_pos43430	5.14785	3.0136e-07	7.38676e-05	0.012985
scaffold12_size397583_pos195298	5.14785	3.0136e-07	7.38676e-05	0.012985
scaffold35_size319867_106249_319867_pos207502	5.14785	3.0136e-07	7.38676e-05	0.012985
scaffold126_size216713_pos144611	5.14785	3.0136e-07	7.38676e-05	0.012985
scaffold133_size211461_pos24990	5.14785	3.0136e-07	7.38676e-05	0.012985
scaffold391_size142594_pos111289	5.14785	3.0136e-07	7.38676e-05	0.012985
scaffold610_size119374_1_71211_pos20172	5.14785	3.0136e-07	7.38676e-05	0.012985
scaffold622_size118360_pos17926	5.14785	3.0136e-07	7.38676e-05	0.012985
scaffold1025_size93102_pos29270	5.14785	3.0136e-07	7.38676e-05	0.012985
scaffold1172_size86836_pos5017	5.14785	3.0136e-07	7.38676e-05	0.012985
scaffold1172_size86836_pos79303	5.14785	3.0136e-07	7.38676e-05	0.012985
scaffold2251_size57714_pos32004	5.14785	3.0136e-07	7.38676e-05	0.012985
scaffold3255_size42195_pos28112	5.14785	3.0136e-07	7.38676e-05	0.012985
scaffold4324_size30630_13251_22358_pos2622	5.14785	3.0136e-07	7.38676e-05	0.012985
scaffold117_size222108_pos36807	5.14785	3.01365e-07	7.38676e-05	0.0310647
scaffold254_size166296_pos147876	5.14761	3.01747e-07	7.39596e-05	0.0143085
scaffold1973_size63869_pos46699	5.14759	3.01782e-07	7.39664e-05	0.0162963
scaffold8308_size10096_pos4833	5.14756	3.01824e-07	7.39749e-05	0.0131981
scaffold4610_size28336_pos20703	5.14753	3.01876e-07	7.39861e-05	0.018777
scaffold204_size183422_pos33766	5.14752	3.01885e-07	7.39865e-05	0.0155555
scaffold2049_size62213_1_44425_pos33162	5.14742	3.02056e-07	7.4025e-05	0.0174623
scaffold1451_size76910_pos72466	5.14742	3.02056e-07	7.4025e-05	0.0193306
scaffold1651_size71546_pos55874	5.1474	3.02077e-07	7.40262e-05	0.0453846
scaffold20_size353540_pos48880	5.1474	3.02079e-07	7.40262e-05	0.0370999
scaffold4719_size27501_pos9020	5.1474	3.02083e-07	7.40262e-05	0.029984
scaffold519_size127612_1_100674_pos69589	5.14731	3.02232e-07	7.40612e-05	0.0115002
scaffold1859_size66335_pos22993	5.14721	3.02382e-07	7.4096e-05	0.0360447
scaffold344_size150430_pos37735	5.1472	3.024e-07	7.40989e-05	0.0184531
scaffold427_size137691_pos104187	5.14719	3.0241e-07	7.40995e-05	0.0231254
scaffold1376_size79002_pos69160	5.14718	3.0244e-07	7.4105e-05	0.0223452
scaffold493_size130456_pos29285	5.14715	3.02486e-07	7.41148e-05	0.0238319
scaffold3216_size42657_pos16364	5.14714	3.02503e-07	7.41172e-05	0.0125674
scaffold16_size375037_pos223705	5.14706	3.02617e-07	7.41433e-05	0.0172395
scaffold124_size217219_pos55735	5.14704	3.02658e-07	7.41501e-05	0.0184385
scaffold3598_size37785_pos8677	5.14704	3.02659e-07	7.41501e-05	0.0150316
scaffold448_size135157_pos54508	5.14699	3.02739e-07	7.41678e-05	0.0343763
scaffold1573_size73436_pos62044	5.14698	3.02745e-07	7.41678e-05	0.0213629
scaffold408_size139911_pos110035	5.14685	3.02954e-07	7.42149e-05	0.0289659
scaffold2315_size56196_pos27478	5.14685	3.02959e-07	7.42149e-05	0.0344697
scaffold767_size107752_pos78390	5.14685	3.02959e-07	7.42149e-05	0.0269549
scaffold95_size237488_pos108839	5.14684	3.02973e-07	7.42167e-05	0.0146255
scaffold414_size138879_1_87659_pos32773	5.14681	3.0303e-07	7.42288e-05	0.02231
scaffold1262_size150467_pos21874	5.14676	3.03102e-07	7.42438e-05	0.0258588
scaffold1714_size70082_pos58661	5.14676	3.03105e-07	7.42438e-05	0.0184597
scaffold874_size100882_26909_100882_pos16569	5.1467	3.03197e-07	7.42646e-05	0.0531538
scaffold3625_size37485_pos15096	5.14665	3.03288e-07	7.4285e-05	0.0582317
scaffold97_size233726_pos116544	5.14664	3.03299e-07	7.42861e-05	0.0151777
scaffold370_size146255_pos116243	5.14658	3.03385e-07	7.43054e-05	0.022163
scaffold5242_size24012_9219_24012_pos8028	5.1465	3.03521e-07	7.43369e-05	0.0348327
scaffold2027_size62750_pos43990	5.14648	3.03556e-07	7.43438e-05	0.0145926
scaffold658_size116206_41872_116206_pos45083	5.14645	3.036e-07	7.43529e-05	0.0132077
scaffold3674_size36787_pos20694	5.14644	3.03618e-07	7.43557e-05	0.0335124
scaffold56_size282508_1_148904_pos53422	5.14638	3.03713e-07	7.4377e-05	0.0150985
scaffold2727_size49337_pos12639	5.14633	3.03786e-07	7.43932e-05	0.0570565
scaffold989_size94735_14396_94735_pos21423	5.14633	3.03795e-07	7.43936e-05	0.0136159
scaffold691_size113312_pos104331	5.14632	3.03811e-07	7.43947e-05	0.0149802
scaffold120_size220441_pos99398	5.14632	3.03813e-07	7.43947e-05	0.0293856
scaffold753_size108776_pos79710	5.14631	3.03831e-07	7.43972e-05	0.0146549
scaffold292_size158310_pos147055	5.14628	3.03876e-07	7.44033e-05	0.0181169
scaffold4073_size32737_pos17022	5.14628	3.03876e-07	7.44033e-05	0.0181169
scaffold5333_size23402_pos2688	5.14628	3.03877e-07	7.44033e-05	0.0172328
scaffold417_size138644_pos65783	5.14624	3.03944e-07	7.4418e-05	0.026583
scaffold9473_size7251_pos6702	5.1462	3.04009e-07	7.44277e-05	0.024373
scaffold9473_size7251_pos6703	5.1462	3.04009e-07	7.44277e-05	0.024373
scaffold9473_size7251_pos6704	5.1462	3.04009e-07	7.44277e-05	0.024373
scaffold8297_size10138_pos9689	5.14619	3.04012e-07	7.44277e-05	0.0208721
scaffold2378_size55041_pos15728	5.14611	3.04138e-07	7.44568e-05	0.0367654
scaffold1183_size86479_pos11195	5.14609	3.04176e-07	7.44636e-05	0.0682966
scaffold37_size315471_pos144085	5.14609	3.0418e-07	7.44636e-05	0.019289
scaffold235_size173278_69395_173278_pos98112	5.14607	3.04217e-07	7.44703e-05	0.0173403
scaffold683_size113615_pos34664	5.14606	3.04229e-07	7.44703e-05	0.0326927
scaffold683_size113615_pos34665	5.14606	3.04229e-07	7.44703e-05	0.0326927
scaffold3487_size39191_pos25470	5.14604	3.04251e-07	7.4474e-05	0.0168065
scaffold2667_size50236_1_34279_pos5921	5.14599	3.04333e-07	7.44924e-05	0.0190084
scaffold76_size253384_pos135492	5.14597	3.04368e-07	7.44992e-05	0.0182707
scaffold9469_size7256_pos1405	5.14596	3.04381e-07	7.45007e-05	0.0878696
scaffold3896_size34566_pos34273	5.14593	3.04441e-07	7.45135e-05	0.0131671
scaffold93_size237894_pos102186	5.14587	3.04537e-07	7.45354e-05	0.0495082
scaffold1722_size69785_19739_69785_pos19995	5.14584	3.04578e-07	7.45436e-05	0.0279583
scaffold1017_size93420_pos81882	5.14583	3.0459e-07	7.45448e-05	0.0172008
scaffold254_size166296_pos156354	5.1458	3.04637e-07	7.45546e-05	0.019793
scaffold31_size328605_43065_299849_pos135578	5.14577	3.04696e-07	7.45672e-05	0.0352452
scaffold125_size216926_131424_216926_pos399	5.14563	3.04912e-07	7.46184e-05	0.0283097
scaffold285_size159522_1_147697_pos312	5.14561	3.04956e-07	7.46275e-05	0.01407
scaffold336_size154368_pos72955	5.1456	3.04967e-07	7.46279e-05	0.0237619
scaffold1062_size92010_1_53936_pos10932	5.1456	3.04972e-07	7.46279e-05	0.0345226
scaffold5401_size22932_pos16053	5.14557	3.05008e-07	7.46337e-05	0.0401199
scaffold3082_size44535_pos37376	5.14557	3.0501e-07	7.46337e-05	0.0462093
scaffold2285_size56781_pos37405	5.14556	3.05036e-07	7.46346e-05	0.025616
scaffold1354_size80086_pos51598	5.14554	3.05067e-07	7.46346e-05	0.0106411
scaffold2337_size55745_pos36103	5.14552	3.0509e-07	7.46346e-05	0.0673392
scaffold477_size131855_1_77948_pos18222	5.14552	3.05102e-07	7.46346e-05	0.0404881
scaffold13_size389424_pos103889	5.14542	3.05252e-07	7.46346e-05	0.0124771
scaffold30_size328659_pos94727	5.14542	3.05256e-07	7.46346e-05	0.0115859
scaffold77_size253076_pos110629	5.14542	3.05256e-07	7.46346e-05	0.0115859
scaffold79_size250928_26764_250928_pos127433	5.14542	3.05256e-07	7.46346e-05	0.0115859
scaffold94_size237709_pos61473	5.14542	3.05256e-07	7.46346e-05	0.0115859
scaffold105_size227800_pos42440	5.14542	3.05256e-07	7.46346e-05	0.0115859
scaffold117_size222108_pos112044	5.14542	3.05256e-07	7.46346e-05	0.0115859
scaffold140_size208482_1_58151_pos40139	5.14542	3.05256e-07	7.46346e-05	0.0115859
scaffold140_size208482_1_58151_pos40159	5.14542	3.05256e-07	7.46346e-05	0.0115859
scaffold140_size208482_1_58151_pos44516	5.14542	3.05256e-07	7.46346e-05	0.0115859
scaffold265_size163924_pos140577	5.14542	3.05256e-07	7.46346e-05	0.0115859
scaffold275_size162133_pos59397	5.14542	3.05256e-07	7.46346e-05	0.0115859
scaffold335_size152339_pos44881	5.14542	3.05256e-07	7.46346e-05	0.0115859
scaffold368_size146514_pos131432	5.14542	3.05256e-07	7.46346e-05	0.0115859
scaffold610_size119374_1_71211_pos16550	5.14542	3.05256e-07	7.46346e-05	0.0115859
scaffold882_size100601_pos64955	5.14542	3.05256e-07	7.46346e-05	0.0115859
scaffold1064_size91975_pos13448	5.14542	3.05256e-07	7.46346e-05	0.0115859
scaffold1111_size89717_pos34427	5.14542	3.05256e-07	7.46346e-05	0.0115859
scaffold1573_size73436_pos28703	5.14542	3.05256e-07	7.46346e-05	0.0115859
scaffold1592_size72958_22839_72958_pos38255	5.14542	3.05256e-07	7.46346e-05	0.0115859
scaffold1593_size72952_pos58816	5.14542	3.05256e-07	7.46346e-05	0.0115859
scaffold1721_size69786_pos55321	5.14542	3.05256e-07	7.46346e-05	0.0115859
scaffold2045_size62248_pos26068	5.14542	3.05256e-07	7.46346e-05	0.0115859
scaffold2353_size55451_10122_55451_pos29507	5.14542	3.05256e-07	7.46346e-05	0.0115859
scaffold2651_size50436_pos42298	5.14542	3.05256e-07	7.46346e-05	0.0115859
scaffold3531_size38741_pos22183	5.14542	3.05256e-07	7.46346e-05	0.0115859
scaffold4255_size31275_pos11537	5.14542	3.05256e-07	7.46346e-05	0.0115859
scaffold4714_size27547_pos335	5.14542	3.05256e-07	7.46346e-05	0.0115859
scaffold4802_size26924_pos14300	5.14542	3.05256e-07	7.46346e-05	0.0115859
scaffold9247_size7675_pos6592	5.14542	3.05256e-07	7.46346e-05	0.0115859
scaffold2193_size58818_pos32824	5.14539	3.05298e-07	7.46432e-05	0.0489547
scaffold15_size376895_231200_376895_pos125922	5.14537	3.0533e-07	7.4648e-05	0.0206436
scaffold746_size109302_pos99758	5.14537	3.05336e-07	7.4648e-05	0.0376665
scaffold1_size1318325_1_614794_pos126395	5.14536	3.05347e-07	7.4648e-05	0.0124034
scaffold222_size177912_pos43058	5.14536	3.05347e-07	7.4648e-05	0.0124034
scaffold1676_size70935_pos47485	5.14534	3.05388e-07	7.46565e-05	0.0308137
scaffold684_size113531_6087_113531_pos14899	5.14526	3.05515e-07	7.46857e-05	0.0198107
scaffold2648_size50458_pos35117	5.14525	3.05528e-07	7.46871e-05	0.0175622
scaffold366_size146900_1_115679_pos73808	5.14519	3.05632e-07	7.47108e-05	0.0304514
scaffold556_size123845_pos5666	5.14517	3.05666e-07	7.47174e-05	0.0285296
scaffold17481_size1306_pos842	5.14515	3.05691e-07	7.47219e-05	0.0204798
scaffold70_size256905_pos223850	5.14512	3.05736e-07	7.47311e-05	0.0263486
scaffold3910_size34373_pos27224	5.1451	3.05772e-07	7.47382e-05	0.0531521
scaffold73_size254900_pos114436	5.14505	3.05855e-07	7.47566e-05	0.0322739
scaffold1187_size86183_pos71667	5.14492	3.06067e-07	7.48066e-05	0.0247479
scaffold76_size253384_pos228983	5.14483	3.062e-07	7.48376e-05	0.114986
scaffold15576_size1534_pos223	5.14477	3.06298e-07	7.48596e-05	0.0196945
scaffold1885_size65759_pos27707	5.14473	3.06373e-07	7.48762e-05	0.0226169
scaffold3582_size38098_pos24086	5.14471	3.064e-07	7.48811e-05	0.0319892
scaffold1735_size69519_pos47598	5.14462	3.0655e-07	7.4916e-05	0.0656821
scaffold7440_size13067_pos6943	5.14461	3.06564e-07	7.49176e-05	0.0127505
scaffold1345_size80476_pos20571	5.14458	3.06617e-07	7.49289e-05	0.0210302
scaffold4581_size31988_pos4846	5.14457	3.06632e-07	7.49309e-05	0.0105154
scaffold66_size263319_pos30645	5.14454	3.06682e-07	7.49326e-05	0.0144785
scaffold447_size135242_pos124924	5.14454	3.06682e-07	7.49326e-05	0.0144785
scaffold447_size135242_pos124925	5.14454	3.06682e-07	7.49326e-05	0.0144785
scaffold1638_size71901_22244_71901_pos23847	5.14454	3.06682e-07	7.49326e-05	0.0144785
scaffold2020_size62971_pos48929	5.14454	3.06682e-07	7.49326e-05	0.0144785
scaffold2813_size48038_pos47123	5.14454	3.06682e-07	7.49326e-05	0.0144785
scaffold2958_size46001_pos31855	5.14453	3.06699e-07	7.4935e-05	0.026667
scaffold2031_size62623_pos436	5.14449	3.06753e-07	7.49464e-05	0.0106705
scaffold79_size250928_26764_250928_pos198782	5.14443	3.06858e-07	7.49687e-05	0.0133009
scaffold1455_size76788_pos36695	5.14443	3.06858e-07	7.49687e-05	0.0133009
scaffold124_size217219_pos149774	5.14442	3.06869e-07	7.49696e-05	0.0572018
scaffold186_size188205_pos131261	5.14439	3.06922e-07	7.49804e-05	0.0595868
scaffold763_size108152_pos84003	-5.14438	3.06928e-07	7.49804e-05	-0.0235908
scaffold903_size99469_pos60980	5.14433	3.07016e-07	7.50002e-05	0.0179101
scaffold670_size114841_pos88194	5.14426	3.07122e-07	7.50242e-05	0.0207644
scaffold601_size120208_pos54628	5.14419	3.0724e-07	7.50514e-05	0.0161153
scaffold155_size201447_pos130753	5.14417	3.0728e-07	7.50593e-05	0.0127567
scaffold1288_size82149_pos51837	5.14416	3.07289e-07	7.50599e-05	0.045105
scaffold2021_size62953_pos38012	5.14415	3.07307e-07	7.50625e-05	0.0148111
scaffold1025_size93102_pos29304	5.14414	3.07318e-07	7.50633e-05	0.0228485
scaffold1007_size93758_4894_93758_pos41578	5.14404	3.0748e-07	7.51012e-05	0.0748556
scaffold2490_size53030_pos33936	5.14397	3.07605e-07	7.513e-05	0.0208365
scaffold304_size156066_pos130244	5.14396	3.07614e-07	7.51301e-05	0.0234531
scaffold350_size149510_pos23961	5.14396	3.0762e-07	7.51301e-05	0.0328701
scaffold349_size149880_pos7901	5.14395	3.07635e-07	7.51322e-05	0.0147439
scaffold458_size133915_pos116620	5.14392	3.07688e-07	7.51432e-05	0.0433517
scaffold4099_size32502_pos1612	5.14388	3.07743e-07	7.5155e-05	0.0110318
scaffold1597_size72883_pos13053	5.14386	3.07776e-07	7.51613e-05	0.0358179
scaffold899_size99693_pos32770	5.14385	3.07796e-07	7.51644e-05	0.0173336
scaffold187_size187848_1_138265_pos96011	5.1438	3.07875e-07	7.5182e-05	0.0313765
scaffold2533_size52452_pos50840	5.1437	3.08043e-07	7.52213e-05	0.0155419
scaffold739_size109564_pos41433	5.14368	3.08066e-07	7.5225e-05	0.0231717
scaffold20_size353540_pos99798	5.14367	3.08083e-07	7.52266e-05	0.0337954
scaffold626_size118027_pos84745	5.14367	3.08094e-07	7.52266e-05	0.0124854
scaffold19685_size1008_pos423	5.14367	3.08094e-07	7.52266e-05	0.0124854
scaffold606_size119630_pos97541	5.14366	3.0811e-07	7.52279e-05	0.0360118
scaffold333_size152518_55369_152518_pos56337	5.14365	3.08113e-07	7.52279e-05	0.0130319
scaffold78_size252697_16979_252697_pos66729	5.14364	3.08132e-07	7.52306e-05	0.0275142
scaffold506_size129025_113144_129025_pos8599	5.1436	3.08207e-07	7.52473e-05	0.0466399
scaffold4101_size32481_pos26232	5.14356	3.08258e-07	7.52579e-05	0.0343048
scaffold1214_size84881_pos8868	5.14354	3.08296e-07	7.52627e-05	0.026757
scaffold5147_size24591_pos7989	5.14354	3.08299e-07	7.52627e-05	0.0135118
scaffold5147_size24591_pos7990	5.14354	3.08299e-07	7.52627e-05	0.0135118
scaffold230_size174468_pos23965	5.14346	3.08424e-07	7.52899e-05	0.059777
scaffold334_size152355_117313_152355_pos10845	5.14346	3.08425e-07	7.52899e-05	0.0271316
scaffold42_size311157_pos172200	5.14342	3.08492e-07	7.53047e-05	0.0198042
scaffold15281_size1575_pos307	5.14339	3.08549e-07	7.53168e-05	0.0183335
scaffold2365_size55295_pos11179	5.14338	3.08562e-07	7.53183e-05	0.0302679
scaffold50_size292063_pos42444	5.14333	3.08637e-07	7.53348e-05	0.0147468
scaffold89_size240625_pos141941	5.14331	3.08678e-07	7.5343e-05	0.0352068
scaffold1855_size66449_pos22971	5.14328	3.08726e-07	7.5353e-05	0.0173671
scaffold3643_size37222_pos32219	5.14327	3.08742e-07	7.53551e-05	0.0330559
scaffold577_size121733_pos60351	5.14323	3.08808e-07	7.53695e-05	0.0434386
scaffold2341_size55645_pos16310	5.14319	3.08862e-07	7.53808e-05	0.00914645
scaffold288_size159169_125606_159169_pos6028	5.14317	3.08894e-07	7.5387e-05	0.0299738
scaffold806_size105595_12710_105595_pos77455	5.14313	3.08958e-07	7.54008e-05	0.00991881
scaffold3957_size33895_pos32087	5.14307	3.09061e-07	7.54241e-05	0.0149436
scaffold2871_size47211_pos8858	5.14306	3.0908e-07	7.54269e-05	0.024439
scaffold296_size157647_pos142470	5.14304	3.09113e-07	7.54332e-05	0.0395079
scaffold156_size201049_37454_143676_pos30400	5.14302	3.09137e-07	7.54374e-05	0.0307429
scaffold972_size95576_pos30438	5.143	3.09177e-07	7.54455e-05	0.0145245
scaffold3559_size38397_pos26615	5.14295	3.09255e-07	7.54626e-05	0.0134618
scaffold1338_size80607_pos38805	5.14295	3.09266e-07	7.54635e-05	0.0591477
scaffold5552_size21982_pos4266	5.1429	3.09341e-07	7.54801e-05	0.0321188
scaffold1425_size77677_pos35328	5.14286	3.09398e-07	7.54923e-05	0.0612405
scaffold17_size371318_pos105422	5.14284	3.0943e-07	7.54985e-05	0.017877
scaffold13402_size2002_pos801	5.14281	3.09489e-07	7.55109e-05	0.0218645
scaffold5148_size24585_pos18037	5.14277	3.09553e-07	7.55249e-05	0.0119603
scaffold391_size142594_pos69836	5.14276	3.09576e-07	7.55287e-05	0.0242295
scaffold2438_size53980_pos18393	5.14273	3.09613e-07	7.55359e-05	0.0212957
scaffold46_size302327_32579_302327_pos55323	5.14271	3.09649e-07	7.55431e-05	0.0101895
scaffold1213_size84910_pos57266	5.1427	3.09659e-07	7.55438e-05	0.0190648
scaffold521_size127419_pos81705	-5.14269	3.09688e-07	7.55489e-05	-0.0265631
scaffold41_size312282_pos98318	-5.14267	3.09713e-07	7.55535e-05	-0.0190132
scaffold2937_size46185_pos28338	5.14265	3.09756e-07	7.55622e-05	0.0196402
scaffold885_size100533_pos5080	5.14259	3.09847e-07	7.55826e-05	0.00760051
scaffold1086_size90732_pos45269	5.14255	3.09914e-07	7.55971e-05	0.0160277
scaffold2673_size50156_20768_50156_pos21860	5.14243	3.1011e-07	7.56433e-05	0.0300287
scaffold484_size131195_pos6007	5.14239	3.10177e-07	7.56578e-05	0.0432637
scaffold3180_size43223_pos4048	5.14238	3.10187e-07	7.56584e-05	0.10592
scaffold167_size197321_pos147786	5.14233	3.10264e-07	7.56737e-05	0.0272229
scaffold6042_size19226_pos3792	5.14233	3.10264e-07	7.56737e-05	0.0688564
scaffold4897_size26262_pos15233	5.14228	3.10359e-07	7.56952e-05	0.0409113
scaffold1368_size79376_pos68467	5.14222	3.10458e-07	7.57174e-05	0.0121385
scaffold1717_size70010_pos7259	5.14217	3.10528e-07	7.57329e-05	0.0358278
scaffold680_size114002_pos73750	5.14207	3.10693e-07	7.57712e-05	0.0133161
scaffold30_size328659_pos128036	5.14199	3.10836e-07	7.58045e-05	0.0181633
scaffold7777_size11830_pos1827	5.14197	3.10858e-07	7.58081e-05	0.0232163
scaffold729_size110201_pos42900	5.14191	3.10956e-07	7.58284e-05	0.0157663
scaffold729_size110201_pos42902	5.14191	3.10956e-07	7.58284e-05	0.0157663
scaffold3362_size40872_pos22841	5.14191	3.10967e-07	7.58293e-05	0.0486184
scaffold5972_size19646_pos7179	5.14183	3.11087e-07	7.58568e-05	0.0131891
scaffold429_size137531_pos83974	5.14175	3.11217e-07	7.58867e-05	0.028969
scaffold808_size105586_pos79694	5.14171	3.11283e-07	7.5901e-05	0.0395687
scaffold1407_size78127_44210_78127_pos12669	5.14164	3.11396e-07	7.59267e-05	0.071547
scaffold185_size188373_pos18286	5.1416	3.11465e-07	7.59418e-05	0.0547432
scaffold5619_size21564_pos21367	5.14157	3.11511e-07	7.59513e-05	0.0242024
scaffold19_size358241_68305_358241_pos262396	5.14155	3.11547e-07	7.59584e-05	0.0180046
scaffold1653_size71498_pos10451	5.14149	3.11647e-07	7.5981e-05	0.0281397
scaffold2461_size53636_pos26377	5.14147	3.11683e-07	7.59857e-05	0.0404549
scaffold3915_size34340_pos22692	5.14147	3.11683e-07	7.59857e-05	0.0358668
scaffold1776_size68524_pos38183	5.14147	3.11688e-07	7.59857e-05	0.0271188
scaffold2648_size50458_pos39528	5.14145	3.11716e-07	7.59907e-05	0.0215143
scaffold3320_size41401_pos12751	5.14144	3.11734e-07	7.59919e-05	0.0279875
scaffold1857_size66363_pos53573	5.14144	3.11735e-07	7.59919e-05	0.0240195
scaffold601_size120208_pos58968	5.14132	3.11923e-07	7.60354e-05	0.0184402
scaffold1696_size70451_1_12273_pos925	5.14132	3.11929e-07	7.60354e-05	0.024476
scaffold1867_size66203_pos7814	5.1413	3.11959e-07	7.6041e-05	0.0069318
scaffold2193_size58818_pos12699	5.14126	3.12028e-07	7.60561e-05	0.0419576
scaffold4158_size32031_pos31563	5.14124	3.12056e-07	7.60612e-05	0.0134551
scaffold4645_size28069_pos14822	5.14123	3.12085e-07	7.60664e-05	0.012251
scaffold808_size105586_pos29079	5.14119	3.12142e-07	7.60786e-05	0.0110069
scaffold321_size153802_79022_136139_pos8304	5.14117	3.12172e-07	7.6084e-05	0.0139893
scaffold6805_size15685_pos12648	5.14104	3.12385e-07	7.61342e-05	0.0148009
scaffold4999_size25525_pos4838	5.141	3.12456e-07	7.61498e-05	0.0189503
scaffold1376_size79002_pos69410	5.14099	3.12471e-07	7.61512e-05	0.0172371
scaffold3947_size34024_1113_34024_pos30600	5.14099	3.12476e-07	7.61512e-05	0.0156992
scaffold61_size271269_pos132011	5.14089	3.12632e-07	7.61856e-05	0.0119992
scaffold313_size155083_pos80712	5.14089	3.12632e-07	7.61856e-05	0.0119992
scaffold166_size197926_pos83700	5.14088	3.12649e-07	7.61881e-05	0.0618443
scaffold3452_size39673_pos22798	5.14075	3.12869e-07	7.62398e-05	0.0481827
scaffold3853_size35028_9422_35028_pos3748	5.14067	3.12995e-07	7.62687e-05	0.0194751
scaffold90_size239631_pos235101	5.14061	3.13097e-07	7.62919e-05	0.0211033
scaffold3648_size37146_pos16745	5.14052	3.13251e-07	7.63275e-05	0.0300094
scaffold1271_size82860_29418_82860_pos50093	5.14048	3.13309e-07	7.63399e-05	0.0450677
scaffold1348_size80344_pos1595	5.14047	3.13336e-07	7.63449e-05	0.0255638
scaffold2107_size60955_pos42777	5.14045	3.13364e-07	7.63498e-05	0.0296646
scaffold2066_size61863_pos51689	5.14042	3.13404e-07	7.63569e-05	0.0339486
scaffold1904_size65362_pos50839	5.14042	3.13408e-07	7.63569e-05	0.0354582
scaffold3317_size41425_pos9271	5.14041	3.13424e-07	7.6359e-05	0.0306751
scaffold1403_size78284_1_56948_pos13473	5.14034	3.13542e-07	7.63862e-05	0.0134279
scaffold2130_size60341_pos55180	5.14031	3.13591e-07	7.63963e-05	0.038077
scaffold40_size328839_pos257362	5.14025	3.13696e-07	7.64201e-05	0.0599401
scaffold934_size97783_1_91202_pos59518	5.14023	3.1373e-07	7.64265e-05	0.025433
scaffold4349_size30461_pos15468	5.14018	3.13806e-07	7.64434e-05	0.0484188
scaffold212_size180337_1_174088_pos108239	5.14017	3.13834e-07	7.64483e-05	0.0177117
scaffold42_size311157_pos252596	5.14015	3.13855e-07	7.64516e-05	0.0297914
scaffold98_size233610_pos166448	5.14014	3.13878e-07	7.6455e-05	0.0335629
scaffold101_size229544_1_159998_pos31684	5.14014	3.13883e-07	7.6455e-05	0.0142383
scaffold414_size138879_1_87659_pos33928	5.14013	3.13896e-07	7.64564e-05	0.0171812
scaffold12_size397583_pos302164	5.1401	3.13944e-07	7.6461e-05	0.0287803
scaffold311_size155266_pos96772	5.1401	3.13944e-07	7.6461e-05	0.0287803
scaffold593_size120594_1_75387_pos53452	5.1401	3.13944e-07	7.6461e-05	0.0287803
scaffold3854_size35016_pos31442	5.1401	3.13944e-07	7.6461e-05	0.0287803
scaffold12259_size2676_pos1102	5.14005	3.14019e-07	7.64775e-05	0.0146916
scaffold1451_size76910_pos50654	5.14001	3.1409e-07	7.64928e-05	0.0252006
scaffold215_size179890_pos163133	5.13999	3.14128e-07	7.65003e-05	0.0172265
scaffold9976_size6221_pos440	5.13996	3.14173e-07	7.65095e-05	0.0171832
scaffold915_size98907_pos35909	5.13989	3.14286e-07	7.65353e-05	0.029394
scaffold3861_size34945_pos15348	5.13989	3.14295e-07	7.65356e-05	0.0240416
scaffold1774_size68577_pos64349	5.13977	3.14491e-07	7.65816e-05	0.0426974
scaffold205_size182689_pos90741	5.13972	3.14566e-07	7.6598e-05	0.0311898
scaffold2841_size47626_pos44862	5.13972	3.14575e-07	7.65985e-05	0.0205547
scaffold6845_size15504_pos13606	5.13967	3.14654e-07	7.66157e-05	0.0424906
scaffold5312_size23535_pos12892	5.13967	3.1466e-07	7.66157e-05	0.0356181
scaffold170_size194615_pos167659	5.13964	3.14699e-07	7.66233e-05	0.0598244
scaffold1258_size83250_pos50510	5.13955	3.14856e-07	7.66597e-05	0.0255362
scaffold185_size188373_pos86597	5.13952	3.14906e-07	7.66669e-05	0.0327978
scaffold456_size134171_pos85670	5.13952	3.14907e-07	7.66669e-05	0.0161413
scaffold456_size134171_pos85672	5.13952	3.14907e-07	7.66669e-05	0.0161413
scaffold249_size167069_pos73775	5.13951	3.14917e-07	7.66675e-05	0.0217094
scaffold1314_size81359_pos22517	5.13951	3.14925e-07	7.66678e-05	0.033517
scaffold744_size109360_pos16659	5.1395	3.14934e-07	7.66683e-05	0.0178884
scaffold288_size159169_125606_159169_pos9646	5.13948	3.14976e-07	7.66751e-05	0.0187165
scaffold1_size1318325_616324_1318325_pos695839	5.13948	3.14977e-07	7.66751e-05	0.021497
scaffold120_size220441_pos88188	5.13938	3.15128e-07	7.671e-05	0.0297456
scaffold395_size141893_pos68407	5.13936	3.15173e-07	7.67192e-05	0.00941329
scaffold111_size225310_pos149662	5.13923	3.15389e-07	7.67701e-05	0.0129311
scaffold815_size105377_pos69930	5.13913	3.15552e-07	7.68078e-05	0.0221462
scaffold74_size254549_pos204785	5.13912	3.15568e-07	7.68099e-05	0.0392988
scaffold2131_size60329_pos34977	5.13906	3.15669e-07	7.68329e-05	0.0679611
scaffold2765_size48716_pos16632	5.13902	3.15731e-07	7.68462e-05	0.0547466
scaffold1164_size87033_pos50824	5.13902	3.15741e-07	7.68467e-05	0.0423338
scaffold1832_size66883_pos37379	5.13898	3.15802e-07	7.68599e-05	0.0182455
scaffold3646_size37166_pos31047	5.13895	3.15855e-07	7.68707e-05	0.0198738
scaffold2438_size53980_pos40675	5.13894	3.15869e-07	7.68707e-05	0.0208872
scaffold4346_size30466_pos691	5.13894	3.15869e-07	7.68707e-05	0.0208872
scaffold1955_size64369_pos1400	5.13893	3.15876e-07	7.68708e-05	0.0318829
scaffold893_size100212_pos32826	5.13891	3.1592e-07	7.68796e-05	0.0120498
scaffold50_size292063_pos126347	5.1389	3.15937e-07	7.6882e-05	0.0342811
scaffold6256_size18199_pos16886	5.13885	3.16009e-07	7.68976e-05	0.0471049
scaffold1352_size80170_pos7369	5.13881	3.16078e-07	7.6911e-05	0.0282935
scaffold1352_size80170_pos7370	5.13881	3.16078e-07	7.6911e-05	0.0282935
scaffold3633_size37392_pos12330	-5.13879	3.16113e-07	7.69177e-05	-0.0425601
scaffold493_size130456_pos78447	5.13877	3.16152e-07	7.69253e-05	0.00933163
scaffold215_size179890_pos43602	5.13875	3.16183e-07	7.69297e-05	0.0943398
scaffold650_size116486_pos20935	5.13875	3.16185e-07	7.69297e-05	0.0289448
scaffold40_size328839_pos82423	5.13872	3.16233e-07	7.69398e-05	0.0155432
scaffold23_size337702_pos197371	5.13861	3.16409e-07	7.69807e-05	0.0154534
scaffold1311_size81523_pos47974	5.1386	3.16439e-07	7.69862e-05	0.0297016
scaffold3202_size42842_16697_42842_pos10858	5.13858	3.16459e-07	7.69877e-05	0.0347543
scaffold3202_size42842_16697_42842_pos10860	5.13858	3.16459e-07	7.69877e-05	0.0347543
scaffold1569_size73571_pos39773	5.13853	3.1655e-07	7.70062e-05	0.0237869
scaffold1569_size73571_pos39774	5.13853	3.1655e-07	7.70062e-05	0.0237869
scaffold2729_size49294_pos14484	5.13852	3.16564e-07	7.70077e-05	0.0268214
scaffold1858_size66347_pos55819	5.1385	3.166e-07	7.70146e-05	0.0220748
scaffold763_size108152_pos82853	5.13839	3.16786e-07	7.70581e-05	0.0183798
scaffold3318_size41417_pos7335	5.13837	3.16824e-07	7.70639e-05	0.0381754
scaffold3318_size41417_pos7337	5.13837	3.16824e-07	7.70639e-05	0.0381754
scaffold1696_size70451_13559_70451_pos40071	5.13831	3.16917e-07	7.70796e-05	0.03298
scaffold126_size216713_pos76482	5.13831	3.16926e-07	7.70796e-05	0.0161796
scaffold569_size122639_pos115062	5.13831	3.16926e-07	7.70796e-05	0.0161796
scaffold1159_size87245_pos49341	5.13831	3.16926e-07	7.70796e-05	0.0161796
scaffold5958_size19736_pos13403	5.13831	3.16926e-07	7.70796e-05	0.0161796
scaffold857_size102166_pos50991	5.13829	3.16944e-07	7.70823e-05	0.0280879
scaffold854_size102316_pos48116	5.13823	3.17048e-07	7.71058e-05	0.0145189
scaffold5010_size28129_6270_28129_pos3047	5.13817	3.17148e-07	7.71284e-05	0.0292871
scaffold304_size156066_pos127998	5.13817	3.17156e-07	7.71284e-05	0.027152
scaffold4411_size29975_pos18992	5.13813	3.17224e-07	7.71432e-05	0.0207153
scaffold88_size241511_pos163011	5.13809	3.17287e-07	7.71567e-05	0.0216856
scaffold552_size124373_1_107620_pos19279	5.13808	3.17305e-07	7.71575e-05	0.0393803
scaffold552_size124373_1_107620_pos19280	5.13808	3.17305e-07	7.71575e-05	0.0393803
scaffold3298_size41650_pos29059	5.13807	3.17327e-07	7.7161e-05	0.0695318
scaffold475_size131945_pos84543	5.13804	3.17369e-07	7.71696e-05	0.0223093
scaffold116_size222397_pos115643	5.13803	3.17386e-07	7.71718e-05	0.0193536
scaffold808_size105586_pos80162	5.138	3.17434e-07	7.71818e-05	0.0334831
scaffold6058_size19153_pos19070	5.13794	3.17535e-07	7.72044e-05	0.0150666
scaffold771_size107656_pos80239	5.13792	3.17577e-07	7.72127e-05	0.0417856
scaffold52_size287979_pos15652	5.13791	3.17584e-07	7.72127e-05	0.028746
scaffold7145_size14186_pos7872	5.1379	3.17599e-07	7.72148e-05	0.030787
scaffold850_size102392_pos73504	5.13781	3.1776e-07	7.72522e-05	0.0311797
scaffold3302_size41611_pos25262	5.13776	3.17836e-07	7.72688e-05	0.0697186
scaffold1764_size68837_pos25830	5.13771	3.17917e-07	7.72867e-05	0.018222
scaffold1998_size63420_pos33354	5.13771	3.17925e-07	7.72869e-05	0.0236422
scaffold692_size113264_pos81124	5.1377	3.17943e-07	7.72894e-05	0.016643
scaffold673_size114583_pos7183	5.13766	3.18e-07	7.73014e-05	0.0663997
scaffold459_size133820_pos8012	5.13762	3.18075e-07	7.73178e-05	0.0117278
scaffold4768_size27143_pos14573	5.13759	3.18114e-07	7.73257e-05	0.0238639
scaffold10_size403606_pos205483	5.13757	3.18158e-07	7.73345e-05	0.0469374
scaffold4397_size30079_pos15347	5.13753	3.1822e-07	7.73477e-05	0.0123177
scaffold204_size183422_pos103101	5.13752	3.18244e-07	7.73519e-05	0.0253569
scaffold2809_size48125_pos28566	5.13751	3.18253e-07	7.73522e-05	0.0248901
scaffold4258_size35156_pos17254	5.13749	3.1829e-07	7.73593e-05	0.0251049
scaffold9490_size7212_pos851	5.13744	3.18371e-07	7.73772e-05	0.0352285
scaffold424_size137844_pos21788	5.13742	3.18411e-07	7.73852e-05	0.0299864
scaffold782_size107062_pos28151	5.1374	3.18443e-07	7.73911e-05	0.0201728
scaffold183_size188505_1_136101_pos103536	5.13737	3.18488e-07	7.74003e-05	0.0372341
scaffold1140_size88021_pos28122	5.13734	3.18548e-07	7.74132e-05	0.0377783
scaffold7900_size11408_pos614	5.13733	3.1856e-07	7.74142e-05	0.0127365
scaffold126_size216713_pos207889	-5.13723	3.18725e-07	7.74439e-05	-0.0278937
scaffold36_size317712_pos208884	5.13723	3.18726e-07	7.74439e-05	0.011759
scaffold232_size173931_pos135117	5.13723	3.18726e-07	7.74439e-05	0.011759
scaffold232_size173931_pos135119	5.13723	3.18726e-07	7.74439e-05	0.011759
scaffold499_size129835_pos35931	5.13723	3.18726e-07	7.74439e-05	0.011759
scaffold3151_size43637_pos7826	5.13723	3.18726e-07	7.74439e-05	0.011759
scaffold1732_size69617_pos57412	5.13721	3.18767e-07	7.7452e-05	0.0194157
scaffold1583_size73235_pos38677	5.13719	3.188e-07	7.74564e-05	0.0161858
scaffold1595_size72935_pos39226	5.13719	3.188e-07	7.74564e-05	0.0161858
scaffold1044_size92699_pos65631	5.13714	3.18874e-07	7.74726e-05	0.0253525
scaffold9194_size7816_pos1687	5.13714	3.18883e-07	7.74729e-05	0.0252697
scaffold7195_size14029_pos11977	5.13707	3.18998e-07	7.74982e-05	0.0209278
scaffold467_size132981_pos99426	5.13706	3.19009e-07	7.74982e-05	0.0360181
scaffold18_size361929_236674_361929_pos21146	5.13706	3.19017e-07	7.74982e-05	0.014341
scaffold18_size361929_236674_361929_pos21153	5.13706	3.19017e-07	7.74982e-05	0.014341
scaffold2967_size45915_pos23551	5.13705	3.19033e-07	7.75003e-05	0.0227246
scaffold1849_size66582_pos12397	5.13702	3.19082e-07	7.75104e-05	0.0595068
scaffold1321_size81087_pos33709	5.137	3.19113e-07	7.75163e-05	0.0523733
scaffold1980_size63687_pos41347	5.13691	3.19265e-07	7.75513e-05	0.0192265
scaffold8264_size10229_pos6882	5.13689	3.19303e-07	7.75589e-05	0.0230055
scaffold1786_size68320_pos45603	5.13683	3.19394e-07	7.75791e-05	0.0290947
scaffold479_size131647_52609_108163_pos40697	5.13682	3.19408e-07	7.75808e-05	0.0100164
scaffold193_size186445_17473_186445_pos133053	5.1368	3.19455e-07	7.75904e-05	0.0154419
scaffold54_size283374_1_234726_pos70625	5.13679	3.19464e-07	7.75908e-05	0.0228767
scaffold1_size1318325_1_614794_pos330029	5.13677	3.19493e-07	7.75941e-05	0.00854467
scaffold186_size188205_pos34371	5.13677	3.19493e-07	7.75941e-05	0.00854467
scaffold377_size144185_pos18375	5.13668	3.19652e-07	7.76309e-05	0.0260083
scaffold3582_size38098_pos28464	5.13664	3.19722e-07	7.76455e-05	0.0645151
scaffold452_size134872_22523_134872_pos40143	5.13664	3.19727e-07	7.76455e-05	0.0186242
scaffold1278_size82440_pos55112	5.13651	3.19939e-07	7.76952e-05	0.021255
scaffold1500_size75795_pos52570	5.13649	3.19974e-07	7.7702e-05	0.0659849
scaffold338_size151875_pos13874	5.13648	3.1999e-07	7.77041e-05	0.0201821
scaffold764_size107840_1_70829_pos56881	5.13647	3.20003e-07	7.77053e-05	0.0553262
scaffold607_size119589_1_79738_pos78257	5.13645	3.20033e-07	7.77109e-05	0.0268705
scaffold183_size188505_1_136101_pos49775	5.13641	3.20114e-07	7.77288e-05	0.0283367
scaffold57_size281098_1_189838_pos119419	5.13635	3.20211e-07	7.77506e-05	0.0490584
scaffold5822_size20451_pos6130	5.13632	3.20256e-07	7.77598e-05	0.0134261
scaffold293_size158015_pos30492	5.1363	3.20291e-07	7.77663e-05	0.0474829
scaffold799_size105974_pos73877	5.13625	3.20382e-07	7.77867e-05	0.0302135
scaffold804_size105631_pos39626	5.13621	3.20452e-07	7.78017e-05	0.0656374
scaffold1714_size70082_pos57143	5.13616	3.20529e-07	7.78187e-05	0.0102972
scaffold664_size115678_pos74339	5.13615	3.20549e-07	7.78218e-05	0.0254168
scaffold1849_size66582_pos6966	5.13611	3.20605e-07	7.78335e-05	0.0105586
scaffold1057_size92168_pos87881	5.13608	3.2067e-07	7.78476e-05	0.0148162
scaffold898_size99718_pos82495	5.13607	3.20679e-07	7.7848e-05	0.0192294
scaffold30_size328659_pos194654	5.13604	3.20736e-07	7.78599e-05	0.0179645
scaffold64_size265011_pos144163	5.13601	3.20786e-07	7.78702e-05	0.0165198
scaffold3086_size44481_pos29625	5.13598	3.20825e-07	7.78744e-05	0.0105141
scaffold4193_size31741_pos22351	5.13598	3.20825e-07	7.78744e-05	0.0105141
scaffold10256_size5746_pos1039	5.13598	3.20825e-07	7.78744e-05	0.0105141
scaffold14179_size1788_pos553	5.13597	3.20844e-07	7.78765e-05	0.02312
scaffold845_size102742_pos78211	-5.13597	3.20849e-07	7.78765e-05	-0.0105141
scaffold43_size309549_pos216091	5.13593	3.20912e-07	7.789e-05	0.0138123
scaffold2549_size52142_pos22951	5.13591	3.20958e-07	7.78975e-05	0.0232372
scaffold2549_size52142_pos22953	5.13591	3.20958e-07	7.78975e-05	0.0232372
scaffold232_size173931_pos50595	5.13588	3.21004e-07	7.7907e-05	0.0102852
scaffold23_size337702_pos88424	5.13583	3.21088e-07	7.79221e-05	0.0252792
scaffold882_size100601_pos67549	5.13582	3.21096e-07	7.79221e-05	0.0180638
scaffold882_size100601_pos67550	5.13582	3.21096e-07	7.79221e-05	0.0180638
scaffold882_size100601_pos67552	5.13582	3.21096e-07	7.79221e-05	0.0180638
scaffold6187_size18501_pos11392	5.13579	3.21149e-07	7.79318e-05	0.0289469
scaffold1323_size81048_pos47691	5.13579	3.21151e-07	7.79318e-05	0.0237568
scaffold2473_size53366_pos25598	5.13562	3.21441e-07	7.80003e-05	0.0288172
scaffold191_size186831_pos177643	5.13551	3.21629e-07	7.80441e-05	0.0261433
scaffold453_size134711_pos75531	5.13543	3.21758e-07	7.80737e-05	0.0268359
scaffold4903_size26190_pos7686	5.13541	3.21798e-07	7.80816e-05	0.0227889
scaffold411_size139723_pos100384	5.13538	3.2184e-07	7.809e-05	0.0941787
scaffold3799_size35488_pos33456	-5.13527	3.2203e-07	7.81325e-05	-0.0239958
scaffold3019_size45307_pos36260	5.13527	3.2203e-07	7.81325e-05	0.0334359
scaffold3929_size34213_pos24362	5.13523	3.22094e-07	7.81462e-05	0.0216643
scaffold256_size166081_9543_166081_pos29283	5.13523	3.2211e-07	7.81483e-05	0.0357476
scaffold3382_size40598_pos4422	5.13522	3.22119e-07	7.81485e-05	0.0761178
scaffold19_size358241_68305_358241_pos124397	5.13513	3.2228e-07	7.81859e-05	0.0150881
scaffold3625_size37485_pos15350	5.13511	3.22305e-07	7.81902e-05	0.0549394
scaffold907_size99287_pos98923	5.13506	3.22388e-07	7.82085e-05	0.0278017
scaffold4355_size30395_pos14894	5.13501	3.22482e-07	7.82294e-05	0.0396365
scaffold56_size282508_150229_282508_pos109089	5.135	3.225e-07	7.82312e-05	0.0431942
scaffold5033_size25322_pos16619	5.13499	3.22509e-07	7.82312e-05	0.0177242
scaffold51_size290317_1_234489_pos68845	5.13498	3.22519e-07	7.82312e-05	0.0134912
scaffold3551_size38517_pos18176	5.13498	3.22519e-07	7.82312e-05	0.0134912
scaffold1890_size65682_pos23027	5.13494	3.22603e-07	7.82497e-05	0.0257527
scaffold53_size285128_pos46852	5.13478	3.22864e-07	7.83111e-05	0.0298763
scaffold113_size225139_pos124192	5.13477	3.22885e-07	7.83144e-05	0.0219797
scaffold293_size158015_pos26726	5.13473	3.22951e-07	7.83287e-05	0.0355174
scaffold1345_size80476_pos67206	5.13466	3.23067e-07	7.83551e-05	0.016565
scaffold13_size389424_pos150440	5.13459	3.23192e-07	7.83836e-05	0.0606886
scaffold1922_size64968_pos17019	5.13458	3.23213e-07	7.83868e-05	0.0483738
scaffold133_size211461_pos135815	5.13457	3.2322e-07	7.83868e-05	0.0121172
scaffold138_size209812_pos113060	5.13454	3.23272e-07	7.83964e-05	0.013499
scaffold725_size110564_pos77190	5.13454	3.23275e-07	7.83964e-05	0.0206452
scaffold37_size315471_pos275184	5.13452	3.23309e-07	7.8401e-05	0.0104117
scaffold838_size103476_pos58196	5.13452	3.23309e-07	7.8401e-05	0.0104117
scaffold1425_size77677_pos35179	5.13422	3.23823e-07	7.85237e-05	0.0589905
scaffold6147_size18715_pos14857	5.13418	3.23887e-07	7.85376e-05	0.0155726
scaffold869_size101360_pos93605	5.1341	3.24018e-07	7.85676e-05	0.0179611
scaffold6035_size19250_pos9919	5.13391	3.24357e-07	7.86478e-05	0.0442889
scaffold2724_size49361_pos24092	5.1339	3.24364e-07	7.86478e-05	0.0142462
scaffold2707_size49586_pos20703	5.13389	3.24387e-07	7.86515e-05	0.0317301
scaffold111_size225310_pos67718	5.13383	3.24494e-07	7.86756e-05	0.0163531
scaffold1056_size92170_pos76352	5.1338	3.24536e-07	7.86841e-05	0.0150487
scaffold1300_size81782_pos19612	5.13376	3.24608e-07	7.86997e-05	0.0162359
scaffold2507_size52830_1_50415_pos49071	5.13372	3.24671e-07	7.87132e-05	0.0514409
scaffold56_size282508_150229_282508_pos104284	5.13366	3.24784e-07	7.87387e-05	0.0213632
scaffold1425_size77677_pos18562	5.13359	3.24904e-07	7.87659e-05	0.0719253
scaffold1202_size85694_1_43236_pos15489	5.13351	3.25034e-07	7.87957e-05	0.0223814
scaffold1012_size93592_pos42527	5.13346	3.25124e-07	7.88157e-05	0.0105201
scaffold924_size98486_pos25834	5.13345	3.25136e-07	7.88168e-05	0.0303509
scaffold12_size397583_pos229842	5.13342	3.25186e-07	7.88271e-05	0.0217029
scaffold110_size225821_pos157260	5.13341	3.25208e-07	7.88306e-05	0.0270012
scaffold181_size189475_pos136543	5.13336	3.25284e-07	7.88472e-05	0.0479348
scaffold997_size94412_pos53391	5.13333	3.25342e-07	7.88588e-05	0.0107662
scaffold5287_size23685_pos16421	5.13333	3.25347e-07	7.88588e-05	0.0187249
scaffold953_size96563_1_77307_pos45339	5.13328	3.25423e-07	7.88749e-05	0.0183747
scaffold1264_size83120_pos28393	5.13328	3.25429e-07	7.88749e-05	0.0239396
scaffold2779_size48499_pos1926	5.13321	3.25551e-07	7.89027e-05	0.0462125
scaffold275_size162133_pos64127	5.13316	3.25637e-07	7.89217e-05	0.0239926
scaffold2326_size56014_pos30504	5.13315	3.25653e-07	7.89239e-05	0.0526323
scaffold2216_size58407_pos18464	5.13307	3.25793e-07	7.89559e-05	0.0258072
scaffold1_size1318325_616324_1318325_pos591556	5.13305	3.25821e-07	7.89607e-05	0.0192559
scaffold3673_size36821_pos18622	5.13302	3.2587e-07	7.89708e-05	0.0130184
scaffold818_size105104_pos93141	5.13299	3.25921e-07	7.89815e-05	0.0135072
scaffold1708_size70179_pos41809	5.13297	3.25956e-07	7.89882e-05	0.0195391
scaffold234_size173289_pos129463	5.13296	3.2598e-07	7.89922e-05	0.0288336
scaffold1911_size65168_pos41975	5.13284	3.26187e-07	7.90404e-05	0.0276118
scaffold569_size122639_pos112540	5.13281	3.2623e-07	7.90418e-05	0.009738
scaffold723_size110784_pos78267	5.13281	3.2623e-07	7.90418e-05	0.009738
scaffold473_size132419_pos66945	5.13281	3.26232e-07	7.90418e-05	0.0581551
scaffold1155_size87339_pos13282	5.13281	3.26241e-07	7.90418e-05	0.0213671
scaffold5_size532232_pos404772	5.13273	3.26371e-07	7.90418e-05	0.00792593
scaffold30_size328659_pos254836	5.13273	3.26371e-07	7.90418e-05	0.00792593
scaffold39_size315207_pos256097	5.13273	3.26371e-07	7.90418e-05	0.00792593
scaffold76_size253384_pos115577	5.13273	3.26371e-07	7.90418e-05	0.00792593
scaffold397_size141374_pos133155	5.13273	3.26371e-07	7.90418e-05	0.00792593
scaffold406_size140071_pos95530	5.13273	3.26371e-07	7.90418e-05	0.00792593
scaffold424_size137844_pos90230	5.13273	3.26371e-07	7.90418e-05	0.00792593
scaffold424_size137844_pos90231	5.13273	3.26371e-07	7.90418e-05	0.00792593
scaffold1247_size83646_pos46243	5.13273	3.26371e-07	7.90418e-05	0.00792593
scaffold1352_size80170_pos15948	5.13273	3.26371e-07	7.90418e-05	0.00792593
scaffold1484_size76139_pos24316	5.13273	3.26371e-07	7.90418e-05	0.00792593
scaffold2190_size58854_pos30595	5.13273	3.26371e-07	7.90418e-05	0.00792593
scaffold2297_size56561_pos35455	5.13273	3.26371e-07	7.90418e-05	0.00792593
scaffold4119_size32352_pos14959	5.13273	3.26371e-07	7.90418e-05	0.00792593
scaffold4593_size28463_pos11871	5.13273	3.26371e-07	7.90418e-05	0.00792593
scaffold10973_size4651_pos468	5.13273	3.26371e-07	7.90418e-05	0.00792593
scaffold18155_size1230_pos174	5.13273	3.26371e-07	7.90418e-05	0.00792593
scaffold65_size264614_1_66459_pos22354	5.13273	3.26373e-07	7.90418e-05	0.0158519
scaffold530_size126939_pos87254	5.13273	3.26373e-07	7.90418e-05	0.0158519
scaffold3568_size38305_pos6571	5.13273	3.26374e-07	7.90418e-05	0.0102193
scaffold209_size182240_pos153195	5.13269	3.26439e-07	7.90557e-05	0.0197227
scaffold5596_size21720_pos14966	5.13268	3.26449e-07	7.90563e-05	0.0104533
scaffold1659_size71315_pos50718	5.13265	3.26515e-07	7.90705e-05	0.05928
scaffold49_size293829_pos245078	5.13264	3.26522e-07	7.90705e-05	0.0181364
scaffold314_size154911_pos120015	5.13262	3.26556e-07	7.90768e-05	0.0171807
scaffold466_size133274_pos37839	5.13258	3.26634e-07	7.90939e-05	0.00888305
scaffold121_size217923_98765_217923_pos46792	5.13252	3.26737e-07	7.91169e-05	0.0319272
scaffold670_size114841_pos81113	5.13247	3.26811e-07	7.91331e-05	0.0204705
scaffold1285_size82183_pos72585	5.13246	3.2684e-07	7.91376e-05	0.0248728
scaffold1855_size66449_pos23029	5.13245	3.26845e-07	7.91376e-05	0.020056
scaffold2043_size62302_1_33974_pos21647	5.13241	3.26916e-07	7.91529e-05	0.0366162
scaffold1076_size91237_1_84455_pos44430	5.13239	3.26949e-07	7.91591e-05	0.0382782
scaffold56_size282508_150229_282508_pos101200	5.13238	3.26964e-07	7.9161e-05	0.0212594
scaffold586_size121191_pos25691	5.13236	3.27009e-07	7.91699e-05	0.0143973
scaffold4762_size27227_pos9281	5.13234	3.27034e-07	7.91732e-05	0.0195986
scaffold171_size194458_pos108009	5.13234	3.27037e-07	7.91732e-05	0.0198007
scaffold417_size138644_pos107506	5.13224	3.27206e-07	7.92122e-05	0.0371031
scaffold283_size160071_pos47163	5.13222	3.27245e-07	7.92199e-05	0.0183138
scaffold331_size152649_pos14383	5.13221	3.27272e-07	7.92244e-05	0.0231047
scaffold505_size129082_pos84612	5.1322	3.27286e-07	7.92244e-05	0.0128634
scaffold505_size129082_pos84614	5.1322	3.27286e-07	7.92244e-05	0.0128634
scaffold2290_size56708_pos31047	5.13219	3.273e-07	7.92259e-05	0.0149233
scaffold3863_size34929_pos4769	5.13218	3.27322e-07	7.92294e-05	0.0448017
scaffold1440_size77280_pos10031	5.13216	3.27356e-07	7.92358e-05	0.0401076
scaffold518_size127666_pos109044	5.13211	3.27432e-07	7.92522e-05	0.0109342
scaffold2871_size47211_pos12385	5.13203	3.2757e-07	7.92838e-05	0.0137208
scaffold2143_size60041_pos2264	5.13201	3.27607e-07	7.92909e-05	0.0102973
scaffold1412_size78034_pos44634	5.13195	3.2771e-07	7.93142e-05	0.0176454
scaffold1227_size84436_pos77013	5.13191	3.27784e-07	7.93302e-05	0.0210685
scaffold507_size128795_pos36248	5.1319	3.27803e-07	7.9333e-05	0.0407562
scaffold68_size261212_pos98514	5.13186	3.27868e-07	7.93468e-05	0.0128726
scaffold129_size213236_pos168547	5.13185	3.27884e-07	7.93488e-05	0.0216238
scaffold3571_size38254_pos8775	5.13175	3.28059e-07	7.93895e-05	0.0139022
scaffold415_size138668_1_77955_pos51445	5.13173	3.28098e-07	7.93962e-05	0.0249751
scaffold2066_size61863_pos54178	5.13172	3.28102e-07	7.93962e-05	0.0513422
scaffold2965_size45934_1_24064_pos10657	5.13172	3.28119e-07	7.93983e-05	0.0368365
scaffold1855_size66449_pos54611	5.13167	3.28199e-07	7.94159e-05	0.0204031
scaffold769_size107735_pos75457	5.13166	3.28223e-07	7.94198e-05	0.0676885
scaffold331_size152649_pos10861	5.13165	3.28234e-07	7.94208e-05	0.021728
scaffold7002_size14839_pos12860	5.13163	3.28265e-07	7.94264e-05	0.0287102
scaffold182_size188830_pos49274	5.13155	3.28403e-07	7.94581e-05	0.0212685
scaffold2809_size48125_pos33925	5.13154	3.28427e-07	7.94613e-05	0.0345554
scaffold76_size253384_pos194494	5.13153	3.28432e-07	7.94613e-05	0.0138956
scaffold1985_size63564_pos12217	5.13148	3.28525e-07	7.94655e-05	0.0240778
scaffold191_size186831_pos130917	5.13143	3.28604e-07	7.94655e-05	0.02161
scaffold3590_size37915_9726_37915_pos18950	5.13139	3.28679e-07	7.94655e-05	0.0171884
scaffold172_size193148_74106_193148_pos66459	5.13136	3.28729e-07	7.94655e-05	0.00958243
scaffold361_size148295_pos84798	5.13136	3.28729e-07	7.94655e-05	0.00958243
scaffold1565_size73656_pos19680	5.13136	3.28729e-07	7.94655e-05	0.00958243
scaffold1954_size64381_pos10245	5.13136	3.28729e-07	7.94655e-05	0.00958243
scaffold5930_size19887_1_6942_pos6767	5.13136	3.28729e-07	7.94655e-05	0.00958243
scaffold11_size401640_1_300415_pos164493	5.13132	3.28795e-07	7.94655e-05	0.0138292
scaffold124_size217219_pos84811	5.13132	3.28795e-07	7.94655e-05	0.0138292
scaffold193_size186445_17473_186445_pos150322	5.13132	3.28795e-07	7.94655e-05	0.0138292
scaffold1193_size85980_pos10545	5.13132	3.28795e-07	7.94655e-05	0.0138292
scaffold3044_size45076_pos22543	5.13132	3.28795e-07	7.94655e-05	0.0138292
scaffold3459_size39612_pos15903	5.13132	3.28795e-07	7.94655e-05	0.0138292
scaffold6225_size18323_pos8516	5.13132	3.28795e-07	7.94655e-05	0.0138292
scaffold11165_size4400_pos3628	5.13132	3.28795e-07	7.94655e-05	0.0138292
scaffold20_size353540_pos345853	5.13132	3.28796e-07	7.94655e-05	0.0277687
scaffold1_size1318325_616324_1318325_pos431416	5.13132	3.28798e-07	7.94655e-05	0.0128414
scaffold15_size376895_1_225294_pos85447	5.13132	3.28798e-07	7.94655e-05	0.0128414
scaffold41_size312282_pos239562	5.13132	3.28798e-07	7.94655e-05	0.0128414
scaffold41_size312282_pos239590	5.13132	3.28798e-07	7.94655e-05	0.0128414
scaffold196_size185570_54294_174951_pos101552	5.13132	3.28798e-07	7.94655e-05	0.0128414
scaffold215_size179890_pos62937	5.13132	3.28798e-07	7.94655e-05	0.0128414
scaffold224_size177253_pos120940	5.13132	3.28798e-07	7.94655e-05	0.0128414
scaffold337_size151880_pos14267	5.13132	3.28798e-07	7.94655e-05	0.0128414
scaffold392_size142572_pos82209	5.13132	3.28798e-07	7.94655e-05	0.0128414
scaffold413_size139214_pos93313	5.13132	3.28798e-07	7.94655e-05	0.0128414
scaffold447_size135242_pos51635	5.13132	3.28798e-07	7.94655e-05	0.0128414
scaffold450_size135067_1_49615_pos41144	5.13132	3.28798e-07	7.94655e-05	0.0128414
scaffold530_size126939_pos90919	5.13132	3.28798e-07	7.94655e-05	0.0128414
scaffold585_size121214_pos34377	5.13132	3.28798e-07	7.94655e-05	0.0128414
scaffold649_size127313_1_116542_pos31818	5.13132	3.28798e-07	7.94655e-05	0.0128414
scaffold678_size114115_pos90921	5.13132	3.28798e-07	7.94655e-05	0.0128414
scaffold745_size109323_pos73628	5.13132	3.28798e-07	7.94655e-05	0.0128414
scaffold773_size107607_pos102945	5.13132	3.28798e-07	7.94655e-05	0.0128414
scaffold1110_size89738_3995_89738_pos33294	5.13132	3.28798e-07	7.94655e-05	0.0128414
scaffold1168_size86887_pos48719	5.13132	3.28798e-07	7.94655e-05	0.0128414
scaffold1283_size82227_pos30744	5.13132	3.28798e-07	7.94655e-05	0.0128414
scaffold1527_size74793_pos54056	5.13132	3.28798e-07	7.94655e-05	0.0128414
scaffold1852_size66538_pos24551	5.13132	3.28798e-07	7.94655e-05	0.0128414
scaffold3210_size42708_pos20102	5.13132	3.28798e-07	7.94655e-05	0.0128414
scaffold3711_size36250_pos8573	5.13132	3.28798e-07	7.94655e-05	0.0128414
scaffold5717_size20970_pos14509	5.13132	3.28798e-07	7.94655e-05	0.0128414
scaffold6565_size16719_pos1817	5.13132	3.28798e-07	7.94655e-05	0.0128414
scaffold7836_size11597_pos828	5.13132	3.28798e-07	7.94655e-05	0.0128414
scaffold12084_size2880_pos2408	5.13132	3.28798e-07	7.94655e-05	0.0128414
scaffold4527_size28907_pos17177	5.13131	3.28818e-07	7.94685e-05	0.0332971
scaffold761_size108299_1_69890_pos22658	5.13118	3.29044e-07	7.95175e-05	0.00517198
scaffold1608_size72642_pos12231	5.13118	3.29044e-07	7.95175e-05	0.00517198
scaffold3418_size40102_pos5688	5.13118	3.29044e-07	7.95175e-05	0.00517198
scaffold1693_size70541_pos16607	5.13114	3.29106e-07	7.95307e-05	0.0307999
scaffold3137_size43796_pos1506	5.13113	3.29134e-07	7.95357e-05	0.0288778
scaffold1420_size77870_pos68136	5.13111	3.29161e-07	7.95401e-05	0.0250925
scaffold96_size234934_8017_234934_pos101833	5.1311	3.29174e-07	7.95401e-05	0.0337687
scaffold24_size335665_pos253226	5.1311	3.29175e-07	7.95401e-05	0.026878
scaffold132_size212532_1_190232_pos93764	5.13107	3.29237e-07	7.95532e-05	0.0218634
scaffold92_size238147_pos98741	5.13102	3.29326e-07	7.95586e-05	0.00971
scaffold136_size210038_pos118473	5.13102	3.29326e-07	7.95586e-05	0.00971
scaffold177_size191359_pos52506	5.13102	3.29326e-07	7.95586e-05	0.00971
scaffold2101_size61152_pos38201	5.13102	3.29326e-07	7.95586e-05	0.00971
scaffold2257_size57654_pos20312	5.13102	3.29326e-07	7.95586e-05	0.00971
scaffold4864_size26567_pos897	5.13102	3.29326e-07	7.95586e-05	0.00971
scaffold5849_size20335_pos4443	5.13102	3.29326e-07	7.95586e-05	0.00971
scaffold18146_size1231_pos136	5.13102	3.29326e-07	7.95586e-05	0.00971
scaffold71_size256649_pos154959	5.13102	3.29328e-07	7.95586e-05	0.01942
scaffold564_size123081_pos1209	5.13097	3.29406e-07	7.95757e-05	0.0467501
scaffold166_size197926_pos83662	5.13089	3.29555e-07	7.96096e-05	0.0684213
scaffold951_size96814_pos70817	-5.13088	3.29562e-07	7.96096e-05	-0.0866242
scaffold4768_size27143_pos5097	5.13084	3.29628e-07	7.96238e-05	0.0515779
scaffold350_size149510_pos125497	5.13083	3.29655e-07	7.96286e-05	0.0634225
scaffold149_size203641_pos27046	5.13082	3.29669e-07	7.963e-05	0.0228529
scaffold392_size142572_pos67408	5.13069	3.29889e-07	7.96815e-05	0.0245665
scaffold29_size328754_pos87594	5.13058	3.30091e-07	7.97266e-05	0.022319
scaffold1448_size77076_pos6533	5.13058	3.30091e-07	7.97266e-05	0.022319
scaffold1412_size78034_pos49986	5.13055	3.30133e-07	7.97348e-05	0.0302305
scaffold138_size209812_pos11961	5.13052	3.30197e-07	7.97483e-05	0.0309371
scaffold29_size328754_pos112952	5.13047	3.30283e-07	7.97635e-05	0.0100452
scaffold145_size205777_pos132396	5.13047	3.30283e-07	7.97635e-05	0.0100452
scaffold2447_size53796_pos35978	5.13047	3.30283e-07	7.97635e-05	0.0100452
scaffold24_size335665_pos237125	5.13038	3.30432e-07	7.97978e-05	0.0686833
scaffold898_size99718_pos64919	5.13031	3.30549e-07	7.98241e-05	0.0408986
scaffold564_size123081_pos1247	5.13024	3.3068e-07	7.98531e-05	0.0516809
scaffold2152_size59835_pos16964	5.13024	3.30684e-07	7.98531e-05	0.0214086
scaffold5326_size23451_1_17609_pos16681	5.13014	3.30844e-07	7.989e-05	0.0164105
scaffold36_size317712_pos145146	5.1301	3.30915e-07	7.99033e-05	0.0170596
scaffold653_size116351_pos10724	5.1301	3.30915e-07	7.99033e-05	0.0170596
scaffold884_size100566_pos53411	5.13009	3.30942e-07	7.99081e-05	0.0189315
scaffold818_size105104_pos32545	5.12999	3.31119e-07	7.9949e-05	0.0201604
scaffold52_size287979_pos250527	5.12998	3.31135e-07	7.99509e-05	0.0129964
scaffold424_size137844_pos23919	5.12995	3.31181e-07	7.99603e-05	0.014061
scaffold441_size135902_pos17291	5.1299	3.31276e-07	7.99814e-05	0.0154392
scaffold1261_size83195_pos57556	5.12987	3.31319e-07	7.99899e-05	0.0288258
scaffold19256_size1089_pos616	5.12987	3.31328e-07	7.99902e-05	0.0121812
scaffold50_size292063_pos175763	5.12985	3.31351e-07	7.9994e-05	0.0474773
scaffold330_size152942_pos16065	5.12983	3.31397e-07	8.00031e-05	0.0777238
scaffold987_size145643_pos15447	5.1298	3.31442e-07	8.00123e-05	0.0236463
scaffold4862_size26577_pos1085	5.12977	3.31494e-07	8.0023e-05	0.019773
scaffold40_size328839_pos82695	5.12976	3.31514e-07	8.0026e-05	0.0396111
scaffold2457_size53693_pos41814	5.12972	3.31584e-07	8.0041e-05	0.0269334
scaffold2286_size56752_pos2059	5.12969	3.31641e-07	8.00528e-05	0.0103983
scaffold110_size225821_pos73050	5.12968	3.3166e-07	8.00556e-05	0.0225814
scaffold3055_size45002_pos39305	5.12965	3.31698e-07	8.00629e-05	0.0171464
scaffold2908_size46607_pos26448	5.12964	3.31714e-07	8.00649e-05	0.0162556
scaffold1631_size72041_pos50960	5.12963	3.31732e-07	8.00674e-05	0.0237772
scaffold929_size98123_pos55096	5.12963	3.31744e-07	8.0068e-05	0.0135093
scaffold22_size343841_pos175493	5.12962	3.3175e-07	8.0068e-05	0.0178488
scaffold3005_size45455_pos41860	5.12954	3.31896e-07	8.01014e-05	0.0221393
scaffold2283_size56843_pos6330	5.12951	3.31951e-07	8.0113e-05	0.016636
scaffold3306_size41574_1_23642_pos23574	5.1295	3.31961e-07	8.01135e-05	0.0228213
scaffold1381_size78876_pos57218	5.12945	3.32059e-07	8.01353e-05	0.0197843
scaffold479_size131647_52609_108163_pos42169	5.12939	3.32163e-07	8.01585e-05	0.00944075
scaffold4398_size30066_pos18348	5.12935	3.32232e-07	8.01718e-05	0.0138538
scaffold909_size99212_pos5822	5.12935	3.32233e-07	8.01718e-05	0.0352785
scaffold716_size111251_24063_111251_pos11588	5.12934	3.32247e-07	8.01734e-05	0.0227499
scaffold2237_size57994_pos40159	5.12933	3.32261e-07	8.01749e-05	0.0178267
scaffold105_size227800_pos35892	5.12933	3.32271e-07	8.01755e-05	0.0205931
scaffold1313_size81434_pos76313	5.12932	3.32289e-07	8.01778e-05	0.0178423
scaffold2163_size59619_pos9550	5.1293	3.32314e-07	8.01821e-05	0.0284188
scaffold4363_size30368_pos16619	5.12922	3.32459e-07	8.02153e-05	0.0251425
scaffold3735_size36069_pos30498	5.12918	3.32523e-07	8.02288e-05	0.069827
scaffold5782_size20670_pos19196	5.12917	3.32534e-07	8.02297e-05	0.043872
scaffold9639_size6887_pos6182	5.129	3.32836e-07	8.03005e-05	0.0197506
scaffold3813_size35365_pos20956	5.12897	3.32886e-07	8.03109e-05	0.0373834
scaffold901_size99611_pos20860	5.12897	3.32901e-07	8.03126e-05	0.0308657
scaffold1106_size89777_pos9759	5.12895	3.32933e-07	8.03184e-05	0.0384502
scaffold3625_size37485_pos18337	5.12892	3.32989e-07	8.03303e-05	0.0558618
scaffold1554_size73987_pos73659	5.12882	3.33152e-07	8.03677e-05	0.017353
scaffold1575_size73429_pos12621	5.12881	3.33168e-07	8.03697e-05	0.0271377
scaffold3055_size45002_pos26127	5.12875	3.33277e-07	8.0394e-05	0.0111101
scaffold1439_size77303_pos36960	5.12874	3.33291e-07	8.03957e-05	0.0093506
scaffold3367_size40819_pos23330	5.12869	3.33387e-07	8.04169e-05	0.0118544
scaffold1431_size77451_pos34405	5.12864	3.3347e-07	8.04351e-05	0.00919816
scaffold2018_size63021_pos32443	5.12862	3.33498e-07	8.04391e-05	0.0214206
scaffold221_size188237_122550_178580_pos9894	5.12862	3.33503e-07	8.04391e-05	0.0198905
scaffold1223_size84618_26972_84618_pos14015	5.12862	3.3351e-07	8.04391e-05	0.0495319
scaffold223_size177318_pos9212	5.12859	3.33556e-07	8.04484e-05	0.0206748
scaffold117_size222108_pos6416	5.12851	3.33694e-07	8.04798e-05	0.0272234
scaffold386_size142867_1_76614_pos49478	5.1285	3.33725e-07	8.04798e-05	0.0107103
scaffold475_size131945_pos45775	5.1285	3.33725e-07	8.04798e-05	0.0107103
scaffold1389_size78681_pos57685	5.1285	3.33725e-07	8.04798e-05	0.0107103
scaffold1832_size66883_pos42660	5.1285	3.33725e-07	8.04798e-05	0.0107103
scaffold3015_size45398_pos11088	5.12849	3.33742e-07	8.04822e-05	0.0146253
scaffold377_size144185_pos119097	5.12847	3.33761e-07	8.0485e-05	0.0500473
scaffold3477_size39309_pos31866	5.12845	3.3381e-07	8.04948e-05	0.0323902
scaffold3066_size44812_pos1626	-5.12839	3.33906e-07	8.0515e-05	-0.0180644
scaffold11034_size4576_pos533	5.12839	3.33909e-07	8.0515e-05	0.0115851
scaffold7325_size13501_pos6797	5.12835	3.33979e-07	8.053e-05	0.0135786
scaffold6617_size16454_pos14808	5.12832	3.34035e-07	8.05416e-05	0.0926193
scaffold4188_size31799_pos1945	5.1283	3.34074e-07	8.05493e-05	0.0159206
scaffold1865_size66221_pos60122	5.12827	3.34123e-07	8.05576e-05	0.0201196
scaffold765_size107790_pos95222	5.12827	3.34124e-07	8.05576e-05	0.0274194
scaffold339_size151820_pos141298	5.12822	3.34214e-07	8.05774e-05	0.0315711
scaffold63_size266567_pos193165	5.12818	3.34285e-07	8.05927e-05	0.0252219
scaffold794_size106471_pos17163	5.12817	3.34305e-07	8.05957e-05	0.0375421
scaffold3099_size44358_pos13214	5.12814	3.34352e-07	8.06052e-05	0.0173129
scaffold2124_size60484_pos32625	5.12807	3.34473e-07	8.06325e-05	0.0174059
scaffold2_size711759_166492_711759_pos483461	5.12804	3.34518e-07	8.06415e-05	0.0392406
scaffold148_size204002_40646_204002_pos46925	5.12801	3.34578e-07	8.06522e-05	0.0227447
scaffold148_size204002_40646_204002_pos46926	5.12801	3.34578e-07	8.06522e-05	0.0227447
scaffold451_size135000_pos21264	5.12797	3.3465e-07	8.06677e-05	0.0358345
scaffold215_size179890_pos131219	5.12792	3.34738e-07	8.06847e-05	0.0140622
scaffold547_size152864_28368_152864_pos92623	5.12792	3.34744e-07	8.06847e-05	0.00703107
scaffold989_size94735_14396_94735_pos45298	5.12792	3.34744e-07	8.06847e-05	0.00703107
scaffold120_size220441_pos58755	5.12791	3.3476e-07	8.06868e-05	0.0138852
scaffold157_size200996_pos48414	5.12786	3.34846e-07	8.07057e-05	0.0526084
scaffold1824_size67061_pos50215	5.12784	3.34886e-07	8.07135e-05	0.0273362
scaffold974_size95499_pos49984	5.12781	3.34928e-07	8.07216e-05	0.0133966
scaffold130_size213079_1_183262_pos47245	5.12776	3.35014e-07	8.07368e-05	0.0141154
scaffold366_size146900_1_115679_pos23570	5.12776	3.35014e-07	8.07368e-05	0.0141154
scaffold366_size146900_1_115679_pos26792	5.12776	3.35014e-07	8.07368e-05	0.0141154
scaffold254_size166296_pos156746	5.12775	3.35038e-07	8.07407e-05	0.0508102
scaffold79_size250928_26764_250928_pos134735	5.12761	3.35283e-07	8.07958e-05	0.0283825
scaffold67_size261632_pos227205	5.1276	3.35297e-07	8.07958e-05	0.0119264
scaffold167_size197321_pos173954	5.1276	3.35297e-07	8.07958e-05	0.0119264
scaffold498_size129865_1_81207_pos50785	5.1276	3.35297e-07	8.07958e-05	0.0119264
scaffold3673_size36821_pos20006	5.12754	3.3541e-07	8.08212e-05	0.0142151
scaffold1970_size63966_pos33686	5.1275	3.35474e-07	8.08347e-05	0.0194105
scaffold4416_size29938_pos21005	5.12749	3.35497e-07	8.08384e-05	0.0155448
scaffold105_size227800_pos37664	5.12747	3.35537e-07	8.08456e-05	0.0296807
scaffold1500_size75795_pos15057	5.12746	3.35542e-07	8.08456e-05	0.0317777
scaffold488_size130883_pos44260	5.12744	3.35583e-07	8.08535e-05	0.0151229
scaffold97_size233726_pos15217	5.12743	3.356e-07	8.08559e-05	0.0209677
scaffold51_size290317_1_234489_pos630	5.12741	3.35635e-07	8.08625e-05	0.020005
scaffold2910_size46570_pos43600	5.12739	3.35668e-07	8.08685e-05	0.0136956
scaffold1651_size71546_pos8216	5.12736	3.35732e-07	8.08819e-05	0.0154925
scaffold22_size343841_pos20656	5.12732	3.35788e-07	8.08936e-05	0.0125487
scaffold51_size290317_1_234489_pos132104	5.12723	3.35957e-07	8.09305e-05	0.0136984
scaffold2653_size50422_pos16586	5.12723	3.35957e-07	8.09305e-05	0.0136984
scaffold1345_size80476_pos3032	5.12722	3.35964e-07	8.09305e-05	0.0273967
scaffold148_size204002_40646_204002_pos105965	5.12719	3.36021e-07	8.0942e-05	0.0137655
scaffold95_size237488_pos102573	5.12718	3.36035e-07	8.0942e-05	0.0101355
scaffold888_size100324_pos69571	5.12718	3.36035e-07	8.0942e-05	0.0101355
scaffold2403_size54619_11482_54619_pos9356	5.12711	3.36165e-07	8.09715e-05	0.0203399
scaffold91_size238995_1_222219_pos420	5.12704	3.36284e-07	8.09983e-05	0.0315984
scaffold344_size150430_pos26893	5.12699	3.36386e-07	8.10209e-05	0.0454732
scaffold105_size227800_pos17194	5.12688	3.36569e-07	8.10632e-05	0.0391014
scaffold2329_size55887_pos54531	5.12679	3.36739e-07	8.11023e-05	0.0131163
scaffold105_size227800_pos87376	5.12659	3.37081e-07	8.11829e-05	0.0371329
scaffold3582_size38098_pos30389	5.12657	3.37124e-07	8.11912e-05	0.0379962
scaffold792_size106585_pos5500	-5.12649	3.37265e-07	8.12232e-05	-0.0668754
scaffold239_size171755_pos70957	5.12643	3.3737e-07	8.12468e-05	0.0129916
scaffold7551_size12733_pos5961	5.12642	3.37394e-07	8.12506e-05	0.0300211
scaffold403_size140863_pos119417	5.12639	3.37448e-07	8.12603e-05	0.0272842
scaffold158_size199653_pos121473	5.12639	3.37449e-07	8.12603e-05	0.0331113
scaffold767_size107752_pos51049	5.12638	3.37468e-07	8.12629e-05	0.0192783
scaffold1505_size75694_pos39086	5.12635	3.37507e-07	8.12703e-05	0.0397452
scaffold487_size131018_pos7873	5.12627	3.37656e-07	8.13045e-05	0.077089
scaffold518_size127666_pos45446	5.12625	3.37686e-07	8.13099e-05	0.01683
scaffold2357_size55399_pos9924	-5.12623	3.37722e-07	8.13163e-05	-0.018658
scaffold1144_size87897_pos50610	5.12623	3.37729e-07	8.13163e-05	0.0161892
scaffold29_size328754_pos210990	5.12617	3.37834e-07	8.13381e-05	0.0232389
scaffold5156_size24517_pos23237	5.12617	3.37834e-07	8.13381e-05	0.0232389
scaffold1263_size83127_17215_83127_pos29728	5.12608	3.37997e-07	8.13753e-05	0.0236331
scaffold180_size190026_pos30501	5.12604	3.3807e-07	8.1391e-05	0.0219401
scaffold3094_size44381_pos10374	5.12602	3.381e-07	8.13965e-05	0.0148172
scaffold5019_size25393_pos24804	5.12598	3.38169e-07	8.14112e-05	0.0361315
scaffold2392_size54812_pos590	5.12597	3.38189e-07	8.14141e-05	0.0392966
scaffold1832_size66883_pos37440	5.12584	3.38421e-07	8.14681e-05	0.0243371
scaffold1904_size65362_pos38569	5.12583	3.38433e-07	8.14691e-05	0.0428839
scaffold3625_size37485_pos28700	5.12582	3.38461e-07	8.14735e-05	0.0271808
scaffold243_size168924_pos3596	5.12581	3.38478e-07	8.14735e-05	0.00683021
scaffold3155_size43592_pos8563	5.12581	3.38478e-07	8.14735e-05	0.0134844
scaffold129_size213236_pos178073	5.1258	3.38483e-07	8.14735e-05	0.0136604
scaffold4117_size32369_5104_32369_pos13489	5.12578	3.38532e-07	8.14835e-05	0.0316828
scaffold2878_size47115_1_41448_pos23309	5.12577	3.3854e-07	8.14836e-05	0.0581151
scaffold483_size131318_pos65635	5.12577	3.38552e-07	8.14845e-05	0.0122753
scaffold5498_size22374_pos13223	5.12574	3.38588e-07	8.14914e-05	0.030678
scaffold438_size136552_pos102088	5.12571	3.38658e-07	8.15063e-05	0.0220656
scaffold3910_size34373_pos24796	5.12569	3.38693e-07	8.1513e-05	0.0154876
scaffold713_size111617_pos13456	5.12562	3.38813e-07	8.154e-05	0.0204869
scaffold2253_size57688_pos39547	5.12561	3.38825e-07	8.1541e-05	0.0209521
scaffold1174_size86794_pos71127	5.12558	3.38881e-07	8.15526e-05	0.0186144
scaffold1221_size84621_pos60363	5.12557	3.38894e-07	8.15538e-05	0.0261537
scaffold757_size108496_pos36336	5.12548	3.39055e-07	8.15907e-05	0.0135183
scaffold141_size208362_pos57810	5.12546	3.39091e-07	8.15974e-05	0.0271265
scaffold1788_size68284_pos28356	5.12543	3.39152e-07	8.16102e-05	0.0216797
scaffold74_size254549_pos94078	5.12541	3.3918e-07	8.16151e-05	0.0289662
scaffold2852_size47413_pos42277	5.1254	3.39198e-07	8.16177e-05	0.0209084
scaffold1854_size66489_pos42654	5.12534	3.39316e-07	8.16442e-05	0.0130233
scaffold179_size190157_pos120987	5.12531	3.39366e-07	8.16523e-05	0.0208434
scaffold2667_size50236_1_34279_pos9505	5.12531	3.39366e-07	8.16523e-05	0.0208434
scaffold2858_size47328_pos38796	5.12529	3.39398e-07	8.16539e-05	0.0186951
scaffold44_size304111_pos164661	5.12525	3.39474e-07	8.16539e-05	0.0135897
scaffold174_size192087_pos32127	5.12525	3.39474e-07	8.16539e-05	0.0135897
scaffold561_size123365_88229_123365_pos18639	5.12525	3.39474e-07	8.16539e-05	0.0135897
scaffold796_size106373_pos8486	5.12525	3.39474e-07	8.16539e-05	0.0135897
scaffold925_size98247_pos16996	5.12525	3.39474e-07	8.16539e-05	0.0135897
scaffold1059_size92086_pos59659	5.12525	3.39474e-07	8.16539e-05	0.0135897
scaffold1274_size82668_6717_82668_pos38412	5.12525	3.39474e-07	8.16539e-05	0.0135897
scaffold1522_size74978_1_55342_pos21635	5.12525	3.39474e-07	8.16539e-05	0.0135897
scaffold1617_size72338_pos42897	5.12525	3.39474e-07	8.16539e-05	0.0135897
scaffold2351_size55475_pos46207	5.12525	3.39474e-07	8.16539e-05	0.0135897
scaffold4065_size32768_pos5672	5.12525	3.39474e-07	8.16539e-05	0.0135897
scaffold7013_size14802_pos1663	5.12525	3.39474e-07	8.16539e-05	0.0135897
scaffold1573_size73436_pos65145	5.12513	3.39685e-07	8.17028e-05	0.0413679
scaffold42_size311157_pos214743	-5.12511	3.3972e-07	8.17094e-05	-0.0544044
scaffold1825_size70943_pos50301	5.12509	3.39759e-07	8.17168e-05	0.014562
scaffold108_size226770_pos108049	5.12504	3.39838e-07	8.17322e-05	0.0249701
scaffold108_size226770_pos108051	5.12504	3.39838e-07	8.17322e-05	0.0249701
scaffold1361_size79670_pos31279	5.12501	3.39898e-07	8.17447e-05	0.0272392
scaffold782_size107062_pos58233	5.12497	3.39972e-07	8.17568e-05	0.0135558
scaffold1272_size82719_pos16946	5.12497	3.39972e-07	8.17568e-05	0.0135558
scaffold1735_size69519_pos44759	5.12497	3.39972e-07	8.17568e-05	0.0135558
scaffold2899_size46737_pos32178	5.12494	3.40025e-07	8.17678e-05	0.012072
scaffold7171_size14098_pos9260	5.12492	3.40062e-07	8.17749e-05	0.0168161
scaffold9883_size6390_pos5145	5.12483	3.40227e-07	8.18127e-05	0.0133025
scaffold50_size292063_pos178067	5.12479	3.40293e-07	8.18266e-05	0.0354821
scaffold3287_size41767_pos5879	5.12479	3.40301e-07	8.18266e-05	0.0334968
scaffold170_size194615_pos155083	5.12474	3.40388e-07	8.18457e-05	0.0275535
scaffold649_size127313_1_116542_pos83008	5.1247	3.40457e-07	8.18595e-05	0.0384967
scaffold11_size401640_1_300415_pos121311	5.1247	3.40461e-07	8.18595e-05	0.0105851
scaffold314_size154911_pos71354	5.12468	3.40485e-07	8.18633e-05	0.0729361
scaffold7551_size12733_pos12551	5.12466	3.40519e-07	8.18697e-05	0.0316686
scaffold3324_size41308_pos8079	5.12461	3.40607e-07	8.18888e-05	0.0425561
scaffold2204_size58577_pos39625	5.12461	3.40616e-07	8.18891e-05	0.0950913
scaffold83_size246350_pos188459	5.12459	3.40653e-07	8.18963e-05	0.0189141
scaffold1335_size80663_pos14566	5.12443	3.40946e-07	8.19647e-05	0.0261737
scaffold8780_size8834_pos1238	5.12431	3.41149e-07	8.20117e-05	0.0141767
scaffold1602_size72705_pos56171	5.12426	3.41248e-07	8.20337e-05	0.0476281
scaffold1822_size67067_pos39538	5.12424	3.41283e-07	8.20401e-05	0.032525
scaffold953_size96563_1_77307_pos8745	5.12419	3.41368e-07	8.20478e-05	0.0299446
scaffold258_size165373_pos17911	5.12418	3.41391e-07	8.20478e-05	0.0236683
scaffold1149_size87608_pos12830	5.12416	3.41416e-07	8.20478e-05	0.0187386
scaffold26_size331193_1_276729_pos205558	5.12416	3.41416e-07	8.20478e-05	0.00936929
scaffold131_size212582_pos18769	5.12416	3.41416e-07	8.20478e-05	0.00936929
scaffold134_size211017_pos83915	5.12416	3.41416e-07	8.20478e-05	0.00936929
scaffold913_size98925_pos18852	5.12416	3.41416e-07	8.20478e-05	0.00936929
scaffold2107_size60955_pos36857	5.12416	3.41416e-07	8.20478e-05	0.00936929
scaffold2118_size60596_pos22102	5.12416	3.41416e-07	8.20478e-05	0.00936929
scaffold2749_size48928_pos19721	5.12416	3.41416e-07	8.20478e-05	0.00936929
scaffold2965_size45934_1_24064_pos10806	5.12416	3.41416e-07	8.20478e-05	0.00936929
scaffold4460_size29524_pos9807	5.12416	3.41416e-07	8.20478e-05	0.00936929
scaffold5838_size20362_pos6535	5.12416	3.41416e-07	8.20478e-05	0.00936929
scaffold809_size105585_pos16548	5.12415	3.4144e-07	8.20516e-05	0.0294808
scaffold3237_size42420_pos5728	5.12412	3.41499e-07	8.20638e-05	0.0159047
scaffold90_size239631_pos15981	5.12411	3.41515e-07	8.20658e-05	0.0104778
scaffold2254_size57660_pos22667	5.12405	3.41618e-07	8.20875e-05	0.0115812
scaffold3318_size41417_pos26762	5.12405	3.41621e-07	8.20875e-05	0.0266369
scaffold2510_size52817_pos32144	5.12398	3.41739e-07	8.21141e-05	0.0196924
scaffold13915_size1852_pos1051	5.12396	3.41784e-07	8.21229e-05	0.017565
scaffold2233_size58092_1_31043_pos30170	5.12395	3.41796e-07	8.21239e-05	0.0390368
scaffold656_size116225_1_37417_pos20137	5.12392	3.41849e-07	8.21347e-05	0.017002
scaffold1885_size65759_pos1473	5.12386	3.41953e-07	8.21579e-05	0.0620359
scaffold1778_size68480_pos53177	5.12383	3.42007e-07	8.2169e-05	0.0285402
scaffold15002_size1619_pos1290	5.1238	3.42063e-07	8.21807e-05	0.0518909
scaffold103_size227989_pos180002	5.12375	3.4216e-07	8.2202e-05	0.024862
scaffold342_size150546_pos19539	5.12374	3.42182e-07	8.22054e-05	0.0171854
scaffold3980_size33657_pos2023	5.12371	3.42223e-07	8.22117e-05	0.0658798
scaffold493_size130456_pos79159	5.12371	3.42224e-07	8.22117e-05	0.0513148
scaffold350_size149510_pos124845	5.1237	3.42242e-07	8.2214e-05	0.0946038
scaffold630_size117877_pos5952	5.12364	3.42354e-07	8.2239e-05	0.0151798
scaffold100_size230570_pos46654	5.12364	3.42363e-07	8.22395e-05	0.0133238
scaffold1889_size65721_pos48917	5.12352	3.42564e-07	8.22857e-05	0.0236606
scaffold195_size186312_1_180072_pos175529	5.12346	3.42682e-07	8.23123e-05	0.0203957
scaffold597_size120374_pos40429	5.12345	3.42706e-07	8.23161e-05	0.017269
scaffold417_size138644_pos17728	5.1234	3.42779e-07	8.23319e-05	0.0211912
scaffold1279_size82417_pos52343	5.12339	3.42805e-07	8.23348e-05	0.0159372
scaffold4624_size28228_pos15667	5.12339	3.42807e-07	8.23348e-05	0.0151074
scaffold183_size188505_137939_188505_pos30852	5.12336	3.42864e-07	8.23466e-05	0.0353149
scaffold100_size230570_pos34744	5.12332	3.42924e-07	8.23591e-05	0.014624
scaffold4208_size31651_pos24267	5.12327	3.43027e-07	8.23819e-05	0.0173433
scaffold89_size240625_pos173717	5.12315	3.43234e-07	8.2424e-05	0.00962089
scaffold1390_size78671_26759_78671_pos9467	5.12315	3.43234e-07	8.2424e-05	0.00962089
scaffold2153_size59822_pos44441	5.12315	3.43234e-07	8.2424e-05	0.00962089
scaffold2153_size59822_pos45160	5.12315	3.43234e-07	8.2424e-05	0.00962089
scaffold1479_size76296_pos6133	5.12314	3.43262e-07	8.24288e-05	0.040801
scaffold3469_size39462_pos4885	5.12312	3.43285e-07	8.24325e-05	0.0298467
scaffold1735_size69519_pos50419	5.12312	3.43295e-07	8.24331e-05	0.0188786
scaffold297_size219900_pos114808	5.1231	3.43324e-07	8.24381e-05	0.016207
scaffold4506_size29084_pos19258	5.12305	3.43418e-07	8.24587e-05	0.010538
scaffold95_size237488_pos24008	5.12301	3.43491e-07	8.24745e-05	0.0183831
scaffold974_size95499_pos67291	5.12299	3.43534e-07	8.24829e-05	0.018659
scaffold405_size140739_pos115626	5.12293	3.43637e-07	8.25039e-05	0.0207166
scaffold2387_size54893_pos11915	5.12293	3.43637e-07	8.25039e-05	0.0207166
scaffold1548_size74100_pos3549	5.12289	3.43707e-07	8.25188e-05	0.0196202
scaffold13480_size1976_pos1656	5.12288	3.43723e-07	8.25207e-05	0.0343815
scaffold3744_size36005_pos1339	5.12285	3.43784e-07	8.25335e-05	0.0583517
scaffold185_size188373_pos103334	5.12281	3.43855e-07	8.25486e-05	0.0395051
scaffold37_size315471_pos210321	5.1227	3.44051e-07	8.25937e-05	0.024884
scaffold5501_size22357_pos16097	5.12267	3.4411e-07	8.26041e-05	0.073045
scaffold5501_size22357_pos16099	5.12267	3.4411e-07	8.26041e-05	0.073045
scaffold2617_size50894_pos9618	5.1226	3.4424e-07	8.26335e-05	0.0469819
scaffold2502_size52889_pos19584	5.12259	3.44257e-07	8.26356e-05	0.0190497
scaffold1656_size71342_pos42053	5.12253	3.44365e-07	8.26597e-05	0.0149994
scaffold744_size109360_pos82413	5.12252	3.44385e-07	8.26627e-05	0.0104504
scaffold1033_size92871_1_18034_pos4402	5.12249	3.44433e-07	8.26722e-05	0.0214617
scaffold477_size131855_1_77948_pos36775	5.12248	3.44448e-07	8.2674e-05	0.039987
scaffold593_size120594_1_75387_pos36103	5.12244	3.44522e-07	8.26862e-05	0.0246542
scaffold815_size105377_pos8749	5.12244	3.44522e-07	8.26862e-05	0.0246542
scaffold185_size188373_pos169101	5.12244	3.44523e-07	8.26862e-05	0.0287632
scaffold2182_size59037_pos38959	5.12242	3.44551e-07	8.26911e-05	0.0287963
scaffold445_size135374_pos85973	5.12241	3.44575e-07	8.26949e-05	0.0142367
scaffold3366_size40835_pos6455	5.12238	3.44622e-07	8.27043e-05	0.0557469
scaffold76_size253384_pos237252	5.12236	3.44664e-07	8.27125e-05	0.0946406
scaffold442_size135893_pos84317	5.12235	3.44676e-07	8.27136e-05	0.0134939
scaffold3610_size37682_pos11788	5.12232	3.44734e-07	8.27256e-05	0.0202818
scaffold3682_size36701_pos7231	5.12228	3.44816e-07	8.27433e-05	0.0177846
scaffold2107_size60955_pos27155	5.12227	3.44836e-07	8.27463e-05	0.0113103
scaffold568_size122801_pos113841	5.12224	3.44886e-07	8.27563e-05	0.0203028
scaffold74_size254549_pos68481	5.12218	3.44995e-07	8.27767e-05	0.00969415
scaffold703_size112596_pos75192	5.12218	3.44995e-07	8.27767e-05	0.00969415
scaffold3013_size45406_pos23641	5.12218	3.44995e-07	8.27767e-05	0.00969415
scaffold3331_size41208_pos35265	5.12214	3.45072e-07	8.27934e-05	0.0174262
scaffold770_size107732_pos33368	5.12209	3.45163e-07	8.28133e-05	0.0109341
scaffold66_size263319_pos52862	5.12204	3.45246e-07	8.28314e-05	0.0308442
scaffold3413_size40174_pos16232	5.122	3.45321e-07	8.28475e-05	0.00990464
scaffold87_size242295_pos118240	5.12197	3.45368e-07	8.28567e-05	0.0182505
scaffold1271_size82860_29418_82860_pos49407	5.12194	3.45421e-07	8.28676e-05	0.0420591
scaffold5_size532232_pos335261	5.12188	3.45536e-07	8.28934e-05	0.0150018
scaffold2086_size61432_pos23392	5.12175	3.45779e-07	8.29496e-05	0.0163463
scaffold351_size149505_pos92334	5.12172	3.45819e-07	8.29575e-05	0.0160067
scaffold575_size122193_pos4906	5.12172	3.45831e-07	8.29583e-05	0.028614
scaffold87_size242295_pos148375	5.12161	3.4603e-07	8.30042e-05	0.0159198
scaffold1201_size85714_pos51608	5.1216	3.46044e-07	8.30057e-05	0.0427899
scaffold9626_size6914_pos6531	5.12154	3.46154e-07	8.30303e-05	0.0233853
scaffold482_size131319_pos106229	5.12151	3.46202e-07	8.3038e-05	0.0101457
scaffold3042_size45090_pos31020	5.12151	3.46203e-07	8.3038e-05	0.01308
scaffold3706_size36283_pos18163	5.1215	3.46223e-07	8.3041e-05	0.017253
scaffold165_size198372_pos138845	5.12149	3.46251e-07	8.30458e-05	0.0156247
scaffold520_size127513_pos81299	5.12144	3.46329e-07	8.30626e-05	0.00996483
scaffold347_size150056_pos5821	5.12139	3.46422e-07	8.30793e-05	0.012792
scaffold1129_size89055_pos55455	5.12139	3.46422e-07	8.30793e-05	0.012792
scaffold6225_size18323_pos11566	5.12139	3.46422e-07	8.30793e-05	0.012792
scaffold92_size238147_pos44191	5.12131	3.46577e-07	8.31146e-05	0.0165969
scaffold6404_size17405_pos1166	5.12127	3.46647e-07	8.31294e-05	0.0465992
scaffold610_size119374_1_71211_pos56746	5.12123	3.46722e-07	8.3143e-05	0.0138693
scaffold2371_size55216_pos15967	5.12123	3.46722e-07	8.3143e-05	0.0138693
scaffold607_size119589_1_79738_pos23399	5.12122	3.46736e-07	8.3143e-05	0.0209717
scaffold835_size103938_pos80365	5.12122	3.4674e-07	8.3143e-05	0.0199689
scaffold4360_size30379_pos10012	5.12122	3.46743e-07	8.3143e-05	0.0167429
scaffold16_size375037_pos254186	5.12121	3.46752e-07	8.31431e-05	0.0254685
scaffold4004_size33387_pos30162	5.12117	3.46833e-07	8.31608e-05	0.0377396
scaffold5_size532232_pos12557	5.12116	3.46846e-07	8.31614e-05	0.0118828
scaffold215_size179890_pos38213	-5.12116	3.46852e-07	8.31614e-05	-0.091898
scaffold4148_size32122_pos26033	5.12115	3.46867e-07	8.31616e-05	0.0115134
scaffold5158_size24514_pos12167	5.12115	3.46869e-07	8.31616e-05	0.0204889
scaffold564_size123081_pos38511	5.12095	3.47221e-07	8.32442e-05	0.0389394
scaffold448_size135157_pos37875	5.12093	3.47267e-07	8.32514e-05	0.0171992
scaffold1300_size81782_pos23808	5.12092	3.47275e-07	8.32514e-05	0.0178227
scaffold1354_size80086_pos50434	5.12092	3.47275e-07	8.32514e-05	0.0178227
scaffold4768_size27143_pos19255	5.12084	3.47436e-07	8.32882e-05	0.0138529
scaffold2355_size55433_pos18776	5.1208	3.47499e-07	8.33013e-05	0.0174512
scaffold434_size136861_pos58579	5.12073	3.47633e-07	8.33316e-05	0.0501837
scaffold837_size103829_pos56041	5.1207	3.47684e-07	8.33418e-05	0.0221923
scaffold4_size532381_pos206403	5.12068	3.4773e-07	8.33471e-05	0.0248071
scaffold680_size114002_pos79903	5.12068	3.4773e-07	8.33471e-05	0.0248071
scaffold2857_size47336_pos24349	5.12068	3.4773e-07	8.33471e-05	0.0248071
scaffold3239_size42408_pos27643	5.12066	3.47757e-07	8.33516e-05	0.0155602
scaffold603_size119737_pos64823	5.12065	3.47778e-07	8.3355e-05	0.0186822
scaffold526_size144580_pos43459	5.12064	3.47791e-07	8.3356e-05	0.011234
scaffold1003_size135045_1_40905_pos18508	5.12059	3.47887e-07	8.33771e-05	0.019988
scaffold166_size197926_pos102552	5.12057	3.47928e-07	8.3385e-05	0.0166934
scaffold1454_size76849_pos46055	5.12048	3.48079e-07	8.34194e-05	0.069013
scaffold935_size97769_pos21338	5.12046	3.48121e-07	8.34276e-05	0.0157431
scaffold209_size182240_pos114223	5.1204	3.48226e-07	8.34508e-05	0.0246344
scaffold2532_size52463_pos118	5.12037	3.48294e-07	8.34632e-05	0.0179669
scaffold2532_size52463_pos119	5.12037	3.48294e-07	8.34632e-05	0.0179669
scaffold357_size148801_pos75297	5.1203	3.48412e-07	8.34895e-05	0.0275143
scaffold3355_size40966_pos8882	-5.12029	3.48442e-07	8.34922e-05	-0.0271659
scaffold210_size181762_1_63842_pos23677	5.12028	3.48447e-07	8.34922e-05	0.00941259
scaffold7561_size12711_pos9278	5.12028	3.48447e-07	8.34922e-05	0.00941259
scaffold7952_size11239_pos172	5.12013	3.48727e-07	8.35562e-05	0.0146899
scaffold382_size143350_pos109382	5.12013	3.4873e-07	8.35562e-05	0.0291019
scaffold1223_size84618_26972_84618_pos51105	5.12006	3.4885e-07	8.35831e-05	0.0490728
scaffold39_size315207_pos89832	5.12005	3.48866e-07	8.3585e-05	0.0286597
scaffold2727_size49337_pos17928	5.11998	3.4901e-07	8.36176e-05	0.0427405
scaffold3335_size41183_pos10377	5.11994	3.49078e-07	8.36321e-05	0.0131286
scaffold12114_size2834_pos833	5.11983	3.49283e-07	8.36791e-05	0.0163146
scaffold609_size119482_pos8540	5.11981	3.49306e-07	8.36829e-05	0.0336753
scaffold5192_size24289_pos14649	5.11976	3.49403e-07	8.3703e-05	0.0177054
scaffold3080_size44559_pos34903	5.11976	3.49406e-07	8.3703e-05	0.02952
scaffold1320_size81103_pos52731	5.11974	3.49439e-07	8.37066e-05	0.0175272
scaffold2441_size53878_pos40482	5.11974	3.49441e-07	8.37066e-05	0.0151377
scaffold351_size149505_pos91187	5.11971	3.495e-07	8.37066e-05	0.01965
scaffold1392_size78619_pos70860	5.11971	3.495e-07	8.37066e-05	0.0181384
scaffold165_size198372_pos73498	5.11971	3.49501e-07	8.37066e-05	0.0168428
scaffold386_size142867_1_76614_pos71798	5.11971	3.49501e-07	8.37066e-05	0.0168428
scaffold1102_size89969_pos70250	5.11971	3.49501e-07	8.37066e-05	0.0168428
scaffold1585_size73227_pos21694	5.11971	3.49501e-07	8.37066e-05	0.0168428
scaffold2144_size60034_pos5523	5.11971	3.49501e-07	8.37066e-05	0.0168428
scaffold2759_size48834_pos26321	5.11971	3.49501e-07	8.37066e-05	0.0168428
scaffold23_size337702_pos280467	5.11964	3.49633e-07	8.37363e-05	0.0238648
scaffold1148_size87649_pos56538	5.11962	3.4967e-07	8.37431e-05	0.0274975
scaffold7536_size12782_pos4521	5.1196	3.49698e-07	8.37479e-05	0.0173976
scaffold1288_size82149_pos58688	5.11954	3.49806e-07	8.37719e-05	0.0518321
scaffold411_size139723_pos23699	5.11943	3.50021e-07	8.38215e-05	0.0633197
scaffold497_size129996_pos75545	5.11942	3.50031e-07	8.3822e-05	0.0166831
scaffold69_size259022_pos237494	-5.1194	3.50074e-07	8.38304e-05	-0.0176583
scaffold1169_size86848_pos34360	5.11939	3.50091e-07	8.38326e-05	0.0347339
scaffold31_size328605_43065_299849_pos146900	5.11931	3.50227e-07	8.38631e-05	0.040951
scaffold11596_size3732_pos1098	5.1193	3.50249e-07	8.38666e-05	0.0471195
scaffold700_size112711_pos41485	5.11928	3.50296e-07	8.38758e-05	0.0216949
scaffold402_size140942_pos20724	5.11926	3.50331e-07	8.38824e-05	0.0109398
scaffold5676_size21207_pos13450	5.1191	3.50614e-07	8.39482e-05	0.0178065
scaffold76_size253384_pos115695	5.11908	3.50655e-07	8.39561e-05	0.0182267
scaffold1905_size65353_pos6050	5.11907	3.50682e-07	8.39606e-05	0.0106715
scaffold13_size389424_pos94247	5.11905	3.50705e-07	8.39641e-05	0.0193015
scaffold1530_size74685_pos37927	5.11903	3.5075e-07	8.39729e-05	0.017248
scaffold4616_size28287_pos3272	5.11899	3.50821e-07	8.39882e-05	0.0180133
scaffold3380_size40631_pos20645	5.11897	3.50855e-07	8.39932e-05	0.0495475
scaffold6056_size19168_pos6557	5.11897	3.50858e-07	8.39932e-05	0.0111466
scaffold10919_size4711_pos4060	5.1188	3.51176e-07	8.40674e-05	0.0344208
scaffold12_size397583_pos298146	5.11876	3.51246e-07	8.40822e-05	0.0261453
scaffold2642_size50498_pos16375	5.1187	3.51355e-07	8.41063e-05	0.0367413
scaffold141_size208362_pos145439	5.11864	3.51476e-07	8.41334e-05	0.0164896
scaffold605_size119655_pos108274	5.11863	3.51493e-07	8.41356e-05	0.0183002
scaffold7099_size14417_pos2025	5.11856	3.51616e-07	8.4163e-05	0.0076453
scaffold306_size155591_pos37975	5.11853	3.51675e-07	8.41753e-05	0.0433228
scaffold2205_size58570_3026_58570_pos30249	5.11852	3.51685e-07	8.41757e-05	0.0207698
scaffold613_size118823_pos83771	5.11851	3.51705e-07	8.41785e-05	0.0186943
scaffold162_size199129_pos81132	-5.11842	3.51872e-07	8.42168e-05	-0.0127832
scaffold7859_size11525_pos6548	5.11837	3.51969e-07	8.42381e-05	0.0335283
scaffold1415_size77983_32617_77983_pos8209	5.11836	3.51979e-07	8.42385e-05	0.0169911
scaffold1221_size84621_pos50946	5.11835	3.52009e-07	8.42416e-05	0.0167457
scaffold1221_size84621_pos50947	5.11835	3.52009e-07	8.42416e-05	0.0167457
scaffold706_size112281_pos79869	5.11834	3.52022e-07	8.42429e-05	0.0125617
scaffold81_size247816_pos102100	5.11831	3.52079e-07	8.42546e-05	0.0194226
scaffold647_size116606_pos64584	5.11829	3.52109e-07	8.42598e-05	0.00996108
scaffold3122_size44036_pos23307	5.11827	3.52151e-07	8.4268e-05	0.0368966
scaffold9222_size7747_pos5150	-5.11826	3.52177e-07	8.42705e-05	-0.0198988
scaffold161_size199205_pos97778	5.11826	3.52177e-07	8.42705e-05	0.0643738
scaffold1492_size75916_pos18413	5.11821	3.52263e-07	8.4289e-05	0.020247
scaffold7623_size12413_pos6795	5.11807	3.52519e-07	8.43484e-05	0.0294247
scaffold479_size131647_52609_108163_pos35663	5.11803	3.5259e-07	8.43635e-05	0.0260198
scaffold1364_size79598_pos39239	5.118	3.52653e-07	8.43765e-05	0.0261282
scaffold785_size106843_pos90780	5.11796	3.5273e-07	8.4393e-05	0.0267767
scaffold273_size162661_64439_162661_pos83358	5.11792	3.52792e-07	8.4406e-05	0.0106372
scaffold406_size140071_pos97804	5.11786	3.52915e-07	8.44323e-05	0.0229855
scaffold1011_size93671_pos68912	5.11785	3.52926e-07	8.44323e-05	0.022989
scaffold1011_size93671_pos68913	5.11785	3.52926e-07	8.44323e-05	0.022989
scaffold3384_size40584_pos29758	5.11784	3.52946e-07	8.44352e-05	0.00957628
scaffold26_size331193_1_276729_pos21715	5.11783	3.52963e-07	8.44372e-05	0.0329948
scaffold773_size107607_pos64482	5.11779	3.53038e-07	8.44532e-05	0.0147474
scaffold6678_size16219_pos11675	5.11775	3.53107e-07	8.44678e-05	0.0569717
scaffold669_size114983_pos78197	5.11769	3.53218e-07	8.44924e-05	0.0180523
scaffold16_size375037_pos59061	5.11767	3.53262e-07	8.4501e-05	0.0130246
scaffold13718_size1902_pos754	5.11766	3.53281e-07	8.45038e-05	0.0348662
scaffold1800_size67814_pos62280	5.11763	3.53343e-07	8.45161e-05	0.0129935
scaffold2220_size58350_pos54268	5.11762	3.53349e-07	8.45161e-05	0.0194893
scaffold49_size293829_pos138697	-5.11759	3.53419e-07	8.45309e-05	-0.0249403
scaffold594_size120551_pos71098	5.11752	3.53548e-07	8.45579e-05	0.0167627
scaffold1279_size82417_pos60832	5.11752	3.53548e-07	8.45579e-05	0.0167627
scaffold3068_size44719_pos10420	5.11741	3.53747e-07	8.46021e-05	0.0171635
scaffold1779_size68439_pos56868	5.11741	3.53749e-07	8.46021e-05	0.0156999
scaffold81_size247816_pos231160	5.11736	3.53838e-07	8.46215e-05	0.017304
scaffold198_size184815_pos49283	5.11735	3.53852e-07	8.46229e-05	0.064105
scaffold368_size146514_pos25589	5.11725	3.54046e-07	8.46674e-05	0.0179742
scaffold139_size209393_pos107344	5.11724	3.5406e-07	8.46688e-05	0.015102
scaffold1876_size66076_pos49524	5.11721	3.54107e-07	8.46782e-05	0.0125265
scaffold3839_size35139_pos31100	5.11718	3.54166e-07	8.46903e-05	0.0255577
scaffold1879_size66023_1_26437_pos12584	5.11715	3.54219e-07	8.46999e-05	0.0160576
scaffold4418_size29912_pos4536	5.11715	3.54223e-07	8.46999e-05	0.0827842
scaffold7245_size13832_pos2772	5.1171	3.54314e-07	8.47198e-05	0.0258834
scaffold3742_size36019_pos26862	5.11706	3.54399e-07	8.47383e-05	0.0276404
scaffold196_size185570_54294_174951_pos103898	5.11705	3.54423e-07	8.4742e-05	0.0218792
scaffold1258_size83250_pos49142	5.11699	3.54533e-07	8.47617e-05	0.0125857
scaffold5137_size24631_pos19011	5.11699	3.54533e-07	8.47617e-05	0.0125857
scaffold1274_size82668_6717_82668_pos62451	5.11699	3.54534e-07	8.47617e-05	0.0218451
scaffold40_size328839_pos211200	5.11698	3.54538e-07	8.47617e-05	0.00629285
scaffold4623_size28238_pos16743	5.11695	3.54604e-07	8.47757e-05	0.0144381
scaffold35_size319867_76295_79939_pos1594	5.11694	3.54627e-07	8.47792e-05	0.0378014
scaffold339_size151820_pos131952	5.11685	3.54783e-07	8.48146e-05	0.0104618
scaffold7549_size12746_pos5091	5.11682	3.54835e-07	8.4825e-05	0.0129699
scaffold143_size207222_1_101026_pos53688	5.11679	3.54907e-07	8.48403e-05	0.0262479
scaffold43_size309549_pos78059	5.11677	3.54934e-07	8.48417e-05	0.0196103
scaffold43_size309549_pos78067	5.11677	3.54934e-07	8.48417e-05	0.0196103
scaffold979_size95192_pos490	5.11677	3.54937e-07	8.48417e-05	0.0517364
scaffold113_size225139_pos122624	5.11675	3.54975e-07	8.48488e-05	0.0473868
scaffold51_size290317_1_234489_pos45727	5.11674	3.54985e-07	8.48494e-05	0.0242596
scaffold1492_size75916_pos39758	5.11672	3.55021e-07	8.48559e-05	0.0195426
scaffold5821_size20453_pos5832	5.11668	3.55108e-07	8.4875e-05	0.0257171
scaffold1346_size80350_pos60238	5.11666	3.55135e-07	8.48774e-05	0.028105
scaffold1346_size80350_pos60239	5.11666	3.55135e-07	8.48774e-05	0.028105
scaffold2809_size48125_pos6791	5.11665	3.55153e-07	8.48798e-05	0.0159941
scaffold38_size315274_pos128729	5.11657	3.55307e-07	8.49147e-05	0.0180165
scaffold945_size97047_32044_97047_pos47342	5.11649	3.55448e-07	8.49465e-05	0.0901361
scaffold605_size119655_pos97817	5.11647	3.55502e-07	8.49574e-05	0.0172983
scaffold3622_size37491_pos22383	5.11643	3.55565e-07	8.49677e-05	0.0139116
scaffold262_size165026_pos49026	5.11643	3.5557e-07	8.49677e-05	0.0127938
scaffold3755_size35938_pos28760	5.11643	3.5557e-07	8.49677e-05	0.0127938
scaffold2767_size63953_1_48646_pos37655	5.11642	3.55591e-07	8.4971e-05	0.0304853
scaffold80_size249958_1_152217_pos54185	5.11638	3.55669e-07	8.49876e-05	0.0138932
scaffold314_size154911_pos56626	5.11635	3.55725e-07	8.49991e-05	0.0247106
scaffold42_size311157_pos40858	5.11632	3.55766e-07	8.50069e-05	0.0321135
scaffold974_size95499_pos50395	5.11632	3.55774e-07	8.50069e-05	0.0169144
scaffold3854_size35016_pos28952	5.11628	3.55855e-07	8.50242e-05	0.028833
scaffold4768_size27143_pos9180	5.1162	3.56005e-07	8.50581e-05	0.0129611
scaffold5475_size22488_pos14505	5.11614	3.56103e-07	8.50797e-05	0.0279874
scaffold1573_size73436_pos55299	5.11612	3.5614e-07	8.50866e-05	0.0206145
scaffold438_size136552_pos126590	5.11612	3.56153e-07	8.50877e-05	0.0239058
scaffold1248_size83534_pos14414	5.11611	3.56169e-07	8.50896e-05	0.0217598
scaffold516_size128090_pos72473	5.11609	3.56204e-07	8.50917e-05	0.0187221
scaffold430_size137349_pos99882	5.11609	3.56204e-07	8.50917e-05	0.0128403
scaffold3224_size42567_pos2755	5.11609	3.56204e-07	8.50917e-05	0.0128403
scaffold2667_size50236_35783_50236_pos6768	5.11609	3.5621e-07	8.50917e-05	0.0146215
scaffold33_size321903_pos113022	5.11603	3.56317e-07	8.51152e-05	0.0503072
scaffold1271_size82860_29418_82860_pos35060	5.11601	3.56358e-07	8.51233e-05	0.0640981
scaffold1788_size68284_pos12451	5.116	3.56371e-07	8.51243e-05	0.0208887
scaffold1448_size77076_pos34174	5.11599	3.56396e-07	8.51284e-05	0.00716546
scaffold74_size254549_pos197050	5.11594	3.56479e-07	8.51463e-05	0.0148742
scaffold2875_size47147_pos36261	5.1159	3.56558e-07	8.51619e-05	0.0314087
scaffold434_size136861_pos127425	5.1159	3.56561e-07	8.51619e-05	0.013282
scaffold1144_size87897_pos66105	5.11589	3.56581e-07	8.51649e-05	0.0235062
scaffold3735_size36069_pos11065	5.11581	3.56731e-07	8.51987e-05	0.0596836
scaffold149_size203641_pos65231	5.1158	3.56751e-07	8.52014e-05	0.0104166
scaffold3081_size44556_pos30223	5.11578	3.56776e-07	8.52056e-05	0.0290641
scaffold680_size114002_pos50702	5.11575	3.56837e-07	8.52181e-05	0.0188578
scaffold3299_size41624_pos1512	5.11572	3.56896e-07	8.52303e-05	0.0214608
scaffold126_size216713_pos44818	-5.11572	3.56905e-07	8.52304e-05	-0.013154
scaffold2596_size51281_12777_51281_pos3948	5.11564	3.57053e-07	8.5264e-05	0.0153015
scaffold45_size303955_1_220305_pos115219	5.11559	3.57145e-07	8.5284e-05	0.0105459
scaffold1315_size84837_pos57226	5.11554	3.57232e-07	8.53028e-05	0.0195964
scaffold122_size217490_pos97034	5.1155	3.57312e-07	8.532e-05	0.010614
scaffold5527_size22153_pos6914	5.11538	3.57526e-07	8.53692e-05	0.0179309
scaffold8856_size8651_pos7720	5.11534	3.57612e-07	8.53858e-05	0.0283175
scaffold2745_size48997_pos32045	5.11534	3.57612e-07	8.53858e-05	0.0193313
scaffold1384_size78763_pos7262	5.11529	3.57711e-07	8.54068e-05	0.0181061
scaffold917_size98893_6972_98893_pos44686	5.11528	3.57717e-07	8.54068e-05	0.01512
scaffold1770_size68687_pos62335	5.11524	3.57795e-07	8.54236e-05	0.0307039
scaffold2959_size45991_pos39013	5.11524	3.57804e-07	8.54237e-05	0.0213341
scaffold18363_size1205_pos834	5.11518	3.57913e-07	8.54479e-05	0.0222765
scaffold187_size187848_1_138265_pos127132	5.11517	3.57927e-07	8.54492e-05	0.0240677
scaffold51_size290317_1_234489_pos33642	5.11514	3.57985e-07	8.54612e-05	0.0926511
scaffold3690_size36544_pos26175	5.11511	3.58038e-07	8.5472e-05	0.0252764
scaffold3813_size35365_pos16698	5.11511	3.58047e-07	8.5472e-05	0.0100276
scaffold310_size155456_pos81032	5.11508	3.58104e-07	8.54838e-05	0.0603123
scaffold196_size185570_54294_174951_pos52194	5.11505	3.58152e-07	8.54933e-05	0.0249022
scaffold1154_size87363_pos16875	-5.11503	3.58199e-07	8.55026e-05	-0.0921532
scaffold3535_size38706_pos21926	5.11494	3.58356e-07	8.5538e-05	0.0248318
scaffold1764_size68837_pos40011	5.1149	3.58435e-07	8.55531e-05	0.0349941
scaffold594_size120551_pos60191	5.1149	3.58435e-07	8.55531e-05	0.0179875
scaffold4440_size29691_pos22872	5.11488	3.58481e-07	8.55621e-05	0.0229186
scaffold1244_size83767_pos77985	5.11475	3.58726e-07	8.56187e-05	0.0288647
scaffold518_size127666_pos113599	5.1147	3.58819e-07	8.56388e-05	0.025704
scaffold4054_size32898_pos20822	5.11459	3.59027e-07	8.56866e-05	0.0404883
scaffold2491_size53025_pos13820	5.11456	3.5907e-07	8.56939e-05	0.0233474
scaffold293_size158015_pos8460	5.11456	3.59085e-07	8.56939e-05	0.0322693
scaffold3019_size45307_pos31663	5.11455	3.59091e-07	8.56939e-05	0.0130546
scaffold3019_size45307_pos31664	5.11455	3.59091e-07	8.56939e-05	0.0130546
scaffold10687_size5049_pos998	5.11454	3.5912e-07	8.56988e-05	0.0331561
scaffold3331_size41208_pos3003	5.1144	3.5938e-07	8.57577e-05	0.0135376
scaffold725_size110564_pos44874	5.1144	3.59382e-07	8.57577e-05	0.0388369
scaffold615_size118771_pos92842	5.11438	3.59406e-07	8.57613e-05	0.0204187
scaffold2166_size59512_pos18842	5.11437	3.59427e-07	8.57625e-05	0.0232879
scaffold68_size261212_pos212951	5.11437	3.59427e-07	8.57625e-05	0.00996734
scaffold952_size96770_pos24555	5.11431	3.59553e-07	8.57906e-05	0.0398141
scaffold1681_size70834_pos66515	5.1143	3.59569e-07	8.57921e-05	0.0129979
scaffold6935_size15138_pos14510	5.11429	3.59576e-07	8.57921e-05	0.0128583
scaffold1350_size80182_pos48620	5.11428	3.59602e-07	8.57959e-05	0.014467
scaffold124_size217219_pos209207	5.11428	3.59608e-07	8.57959e-05	0.0133419
scaffold111_size225310_pos114102	5.11423	3.59698e-07	8.58139e-05	0.0929783
scaffold1152_size87474_pos15656	5.11423	3.597e-07	8.58139e-05	0.0358179
scaffold784_size106860_pos70300	5.11422	3.59711e-07	8.58146e-05	0.0204891
scaffold84_size246228_pos164270	5.11412	3.59899e-07	8.58573e-05	0.0164396
scaffold1358_size79960_pos34839	-5.11412	3.59907e-07	8.58573e-05	-0.0212639
scaffold6323_size17834_pos4607	5.1141	3.59938e-07	8.58628e-05	0.0314366
scaffold17_size371318_pos330159	5.11409	3.5997e-07	8.58685e-05	0.0359569
scaffold198_size184815_pos152089	5.11406	3.6002e-07	8.58785e-05	0.0119289
scaffold252_size166626_pos63524	5.11405	3.60044e-07	8.58816e-05	0.0241708
scaffold315_size154866_pos42416	5.11404	3.6005e-07	8.58816e-05	0.016329
scaffold168_size196903_pos152299	5.11404	3.60063e-07	8.58829e-05	0.0376115
scaffold290_size158741_pos37054	5.11401	3.60107e-07	8.58913e-05	0.0213151
scaffold1397_size78385_pos33595	5.11399	3.60153e-07	8.59004e-05	0.0154914
scaffold215_size179890_pos45890	-5.1139	3.60317e-07	8.59375e-05	-0.102169
scaffold566_size122904_pos27886	5.11383	3.60452e-07	8.5968e-05	0.0166131
scaffold907_size99287_pos61976	5.11377	3.60562e-07	8.59922e-05	0.0201033
scaffold2737_size49126_pos31929	5.11374	3.60617e-07	8.60034e-05	0.0303146
scaffold1139_size88193_pos4177	5.11371	3.60687e-07	8.60112e-05	0.00957703
scaffold2196_size58766_3178_58766_pos41905	5.11371	3.60687e-07	8.60112e-05	0.00957703
scaffold2196_size58766_3178_58766_pos41906	5.11371	3.60687e-07	8.60112e-05	0.00957703
scaffold4372_size30291_pos14735	5.11371	3.60687e-07	8.60112e-05	0.00957703
scaffold586_size121191_pos31658	5.1137	3.60691e-07	8.60112e-05	0.019154
scaffold5542_size22082_pos132	5.11368	3.60735e-07	8.60187e-05	0.0291443
scaffold8788_size8805_pos2685	5.11368	3.60739e-07	8.60187e-05	0.0174355
scaffold1571_size73509_pos35427	5.11366	3.60784e-07	8.60269e-05	0.028452
scaffold441_size135902_pos26545	5.11365	3.6079e-07	8.60269e-05	0.0251048
scaffold913_size98925_pos87886	5.11363	3.60841e-07	8.60372e-05	0.0108552
scaffold485_size131132_1_63323_pos14454	5.11361	3.60876e-07	8.60435e-05	0.0122927
scaffold69_size259022_pos221723	5.11354	3.61e-07	8.60706e-05	0.0315086
scaffold538_size125847_29447_125847_pos51273	5.11354	3.61006e-07	8.60706e-05	0.0189532
scaffold4744_size27374_pos21078	5.11346	3.61162e-07	8.61059e-05	0.013206
scaffold322_size153730_pos106780	5.11341	3.61241e-07	8.61226e-05	0.0286664
scaffold31_size328605_43065_299849_pos172699	5.11339	3.61282e-07	8.61226e-05	0.0130215
scaffold77_size253076_pos226961	5.11339	3.61282e-07	8.61226e-05	0.0130215
scaffold2127_size60417_pos51428	5.11339	3.61282e-07	8.61226e-05	0.0130215
scaffold4275_size31084_pos17280	5.11339	3.61282e-07	8.61226e-05	0.0130215
scaffold5972_size19646_pos10891	5.11339	3.61282e-07	8.61226e-05	0.0130215
scaffold14939_size1628_pos329	5.11337	3.61321e-07	8.61301e-05	0.0134768
scaffold1377_size78960_pos44010	5.11336	3.61348e-07	8.61346e-05	0.0244078
scaffold310_size155456_pos80967	5.11335	3.61367e-07	8.61372e-05	0.0574787
scaffold1937_size64737_pos22901	5.11333	3.61407e-07	8.61407e-05	0.00933803
scaffold2089_size61382_pos43009	5.11333	3.61407e-07	8.61407e-05	0.00933803
scaffold4563_size28677_pos20200	5.11333	3.61407e-07	8.61407e-05	0.00933803
scaffold272_size162852_pos137830	5.11332	3.61424e-07	8.61428e-05	0.0120853
scaffold1795_size68045_pos42739	5.11324	3.61574e-07	8.61766e-05	0.0304883
scaffold1850_size66576_34971_66576_pos25297	5.11312	3.61804e-07	8.62295e-05	0.0197263
scaffold76_size253384_pos83926	5.1131	3.61836e-07	8.62352e-05	0.0321979
scaffold37_size315471_pos239467	5.11308	3.61868e-07	8.62409e-05	0.0329385
scaffold151_size202076_pos136494	5.11305	3.61932e-07	8.62541e-05	0.0313739
scaffold6219_size18346_pos13405	5.113	3.62033e-07	8.62763e-05	0.0154378
scaffold4070_size32746_pos15447	5.11293	3.62151e-07	8.63023e-05	0.00544955
scaffold2941_size46133_1_20723_pos10367	5.11284	3.6234e-07	8.63453e-05	0.045386
scaffold61_size271269_pos29618	5.11272	3.6256e-07	8.6396e-05	0.0108436
scaffold2064_size61936_pos47636	5.11269	3.62622e-07	8.64066e-05	0.0232851
scaffold2064_size61936_pos47640	5.11269	3.62622e-07	8.64066e-05	0.0232851
scaffold2375_size55076_pos2540	5.11266	3.62678e-07	8.64182e-05	0.0143122
scaffold5040_size25241_pos22016	5.11263	3.62726e-07	8.64276e-05	0.0335448
scaffold4001_size35863_21466_35863_pos14011	5.11261	3.62776e-07	8.64375e-05	0.025736
scaffold293_size158015_pos5800	5.11255	3.62891e-07	8.64629e-05	0.0297221
scaffold620_size118483_pos75053	5.11253	3.62927e-07	8.64696e-05	0.0185961
scaffold2931_size46238_pos33882	5.11246	3.63059e-07	8.64991e-05	0.0402815
scaffold2396_size54723_pos8859	-5.11244	3.63083e-07	8.65029e-05	-0.0344376
scaffold2948_size46067_pos11330	-5.11232	3.63321e-07	8.65575e-05	-0.0361008
scaffold338_size151875_pos62279	5.11228	3.63404e-07	8.65755e-05	0.0575144
scaffold19872_size945_pos586	5.11226	3.63441e-07	8.65822e-05	0.0380128
scaffold1874_size66124_pos13562	5.11221	3.63527e-07	8.66008e-05	0.0367873
scaffold6957_size15033_pos10339	5.11219	3.63571e-07	8.66073e-05	0.0378661
scaffold6957_size15033_pos10340	5.11219	3.63571e-07	8.66073e-05	0.0378661
scaffold1795_size68045_pos60344	5.11216	3.63617e-07	8.66162e-05	0.0292836
scaffold2941_size46133_1_20723_pos10039	5.11215	3.63638e-07	8.66193e-05	0.0379574
scaffold89_size240625_pos225254	5.11209	3.63756e-07	8.66453e-05	0.0227059
scaffold4532_size28846_pos1675	5.11206	3.63812e-07	8.66568e-05	0.0332412
scaffold215_size179890_pos42703	5.11205	3.63832e-07	8.66596e-05	0.0828967
scaffold199_size184615_1_99089_pos26233	5.11196	3.64012e-07	8.67005e-05	0.0120587
scaffold40_size328839_pos161614	-5.11195	3.64034e-07	8.67037e-05	-0.0283408
scaffold1588_size73118_pos23181	5.11191	3.64112e-07	8.67203e-05	0.0122622
scaffold1372_size79155_pos74888	5.1119	3.64131e-07	8.67229e-05	0.0253069
scaffold6167_size18593_pos13052	5.11184	3.64241e-07	8.67471e-05	0.0322405
scaffold11589_size3746_pos508	5.1118	3.64314e-07	8.67626e-05	0.0106844
scaffold439_size136414_pos67005	5.11172	3.64462e-07	8.67939e-05	0.0302035
scaffold439_size136414_pos67006	5.11172	3.64462e-07	8.67939e-05	0.0302035
scaffold208_size182513_pos70601	5.11171	3.6448e-07	8.67962e-05	0.0338577
scaffold4890_size26326_5984_26326_pos5474	5.11168	3.64545e-07	8.68098e-05	0.0438188
scaffold4860_size26585_pos13170	5.11166	3.64578e-07	8.68155e-05	0.0101163
scaffold5050_size28584_pos12599	5.11162	3.64657e-07	8.68324e-05	0.0454235
scaffold279_size161205_pos131536	-5.1116	3.64691e-07	8.68385e-05	-0.0927844
scaffold203_size183582_pos117761	5.11158	3.64725e-07	8.68446e-05	0.0295686
scaffold9811_size6547_pos740	5.11152	3.64841e-07	8.68698e-05	0.0269537
scaffold266_size163898_pos120179	5.11152	3.64847e-07	8.68698e-05	0.0128547
scaffold57_size281098_190363_281098_pos73082	5.11146	3.64953e-07	8.68931e-05	0.0310313
scaffold3075_size44678_pos26569	5.11141	3.65056e-07	8.69157e-05	0.0321977
scaffold215_size179890_pos55917	-5.11137	3.65134e-07	8.6921e-05	-0.0706968
scaffold479_size131647_52609_108163_pos42201	5.11136	3.65153e-07	8.6921e-05	0.00934003
scaffold479_size131647_52609_108163_pos42204	5.11136	3.65153e-07	8.6921e-05	0.00934003
scaffold479_size131647_52609_108163_pos43516	5.11136	3.65153e-07	8.6921e-05	0.00934003
scaffold1158_size87312_30566_87312_pos11245	5.11136	3.65153e-07	8.6921e-05	0.00934003
scaffold2773_size48588_pos29512	5.11136	3.65153e-07	8.6921e-05	0.00934003
scaffold2858_size47328_pos33600	5.11136	3.65153e-07	8.6921e-05	0.00934003
scaffold4224_size31532_9557_31532_pos11922	5.11136	3.65153e-07	8.6921e-05	0.00934003
scaffold4224_size31532_9557_31532_pos11981	5.11136	3.65153e-07	8.6921e-05	0.00934003
scaffold794_size106471_pos19692	5.11134	3.6519e-07	8.69278e-05	0.0752922
scaffold2245_size57916_pos5976	5.11112	3.65622e-07	8.70287e-05	0.0239565
scaffold689_size113354_pos77198	5.1111	3.65649e-07	8.70327e-05	0.016539
scaffold1972_size63909_pos43313	5.1111	3.65656e-07	8.70327e-05	0.0398932
scaffold442_size135893_pos13202	5.11107	3.6571e-07	8.70436e-05	0.0298858
scaffold366_size146900_1_115679_pos36114	5.11102	3.65797e-07	8.70622e-05	0.0198466
scaffold52_size287979_pos114660	5.11097	3.65904e-07	8.70858e-05	0.0193912
scaffold8047_size10934_pos10447	5.11092	3.66005e-07	8.71078e-05	0.0293933
scaffold2772_size48593_pos29264	5.11088	3.6607e-07	8.71215e-05	0.0218096
scaffold136_size210038_pos152115	5.11086	3.66119e-07	8.7131e-05	0.0384619
scaffold627_size118001_pos11237	5.11085	3.66137e-07	8.71331e-05	0.0397224
scaffold4334_size30571_pos4890	5.11084	3.66144e-07	8.71331e-05	0.0485546
scaffold743_size109373_pos26536	5.11078	3.66258e-07	8.71581e-05	0.0465497
scaffold114_size223421_pos200795	-5.11073	3.6636e-07	8.71804e-05	-0.0241003
scaffold181_size189475_pos41734	5.11067	3.66479e-07	8.71969e-05	0.0157746
scaffold745_size109323_pos79429	5.11067	3.66479e-07	8.71969e-05	0.0157746
scaffold1272_size82719_pos16568	5.11067	3.66479e-07	8.71969e-05	0.0157746
scaffold1512_size75344_pos9441	5.11067	3.66479e-07	8.71969e-05	0.0157746
scaffold15606_size1531_pos1447	5.11067	3.66479e-07	8.71969e-05	0.0157746
scaffold16335_size1429_pos399	5.11067	3.66479e-07	8.71969e-05	0.0157746
scaffold116_size222397_pos176660	5.11064	3.66526e-07	8.72062e-05	0.0209315
scaffold56_size282508_1_148904_pos27089	5.1106	3.66618e-07	8.7224e-05	0.00838193
scaffold989_size94735_14396_94735_pos47002	5.1106	3.66618e-07	8.7224e-05	0.00838193
scaffold215_size179890_pos17428	5.11059	3.66628e-07	8.72245e-05	0.0326201
scaffold649_size127313_1_116542_pos34855	5.11056	3.66694e-07	8.72383e-05	0.0302607
scaffold1315_size84837_pos41640	5.11053	3.66739e-07	8.72469e-05	0.0217948
scaffold385_size142932_pos106932	5.11052	3.66773e-07	8.72531e-05	0.0217726
scaffold4_size532381_pos207463	5.11047	3.66867e-07	8.72735e-05	0.0160166
scaffold1963_size64119_pos50613	5.11046	3.66879e-07	8.72743e-05	0.0379513
scaffold2511_size52777_pos5701	5.11045	3.66907e-07	8.72789e-05	0.0187204
scaffold166_size197926_pos85892	5.11041	3.66969e-07	8.72916e-05	0.0565321
scaffold177_size191359_pos127815	5.11039	3.67013e-07	8.73001e-05	0.0219038
scaffold969_size95639_pos68827	5.11038	3.67026e-07	8.73013e-05	0.0176766
scaffold1309_size81585_pos12925	5.11035	3.67098e-07	8.73163e-05	0.0183183
scaffold4087_size32613_pos16808	5.11031	3.67169e-07	8.73313e-05	0.0128892
scaffold1874_size66124_pos45489	5.11029	3.67203e-07	8.73374e-05	0.0466189
scaffold981_size95027_pos67631	5.11021	3.67368e-07	8.73748e-05	0.0459721
scaffold5242_size24012_9219_24012_pos8134	5.11019	3.67403e-07	8.7381e-05	0.0274541
scaffold6237_size18286_3762_18286_pos9146	5.11018	3.67419e-07	8.73829e-05	0.0282852
scaffold498_size129865_82063_129865_pos31902	5.11017	3.67431e-07	8.73838e-05	0.0135124
scaffold9155_size7917_pos47	5.11015	3.67473e-07	8.73919e-05	0.0174492
scaffold5704_size21027_pos18419	5.11013	3.67516e-07	8.7398e-05	0.0309337
scaffold3901_size34499_pos17199	5.11013	3.67518e-07	8.7398e-05	0.0573219
scaffold1527_size74793_pos53843	5.11013	3.67524e-07	8.7398e-05	0.0295607
scaffold202_size183598_pos46625	5.11	3.67775e-07	8.74556e-05	0.0241529
scaffold1340_size80578_pos34227	5.10991	3.67938e-07	8.74921e-05	0.0232088
scaffold4402_size30031_pos2654	5.10991	3.67945e-07	8.74921e-05	0.017056
scaffold126_size216713_pos54578	5.10984	3.68084e-07	8.75231e-05	0.0531813
scaffold907_size99287_pos82863	5.10982	3.68112e-07	8.75279e-05	0.0200816
scaffold4415_size29944_pos9030	5.10979	3.6818e-07	8.7542e-05	0.0334529
scaffold1849_size66582_pos13353	5.10975	3.68242e-07	8.75532e-05	0.0595551
scaffold631_size117773_pos63185	5.10975	3.68244e-07	8.75532e-05	0.0170813
scaffold256_size166081_9543_166081_pos55245	5.10975	3.68256e-07	8.75542e-05	0.0183235
scaffold124_size217219_pos73704	5.10971	3.68333e-07	8.75704e-05	0.0183388
scaffold3249_size42289_pos19000	5.10966	3.68431e-07	8.75918e-05	0.0145432
scaffold2543_size52220_pos12432	-5.10964	3.68468e-07	8.75986e-05	-0.0384369
scaffold568_size122801_pos102354	5.10962	3.68493e-07	8.76026e-05	0.00835252
scaffold5_size532232_pos485689	5.10958	3.68581e-07	8.7604e-05	0.0130426
scaffold154_size201728_pos160559	5.10958	3.68581e-07	8.7604e-05	0.0130426
scaffold1629_size72063_pos21865	5.10958	3.68581e-07	8.7604e-05	0.0130426
scaffold1722_size69785_19739_69785_pos21870	5.10958	3.68581e-07	8.7604e-05	0.0130426
scaffold2603_size51083_pos23592	5.10958	3.68581e-07	8.7604e-05	0.0130426
scaffold3622_size37491_pos12693	5.10958	3.68581e-07	8.7604e-05	0.0130426
scaffold6703_size16126_pos10937	5.10958	3.68581e-07	8.7604e-05	0.0130426
scaffold245_size168808_pos30848	5.10958	3.68583e-07	8.7604e-05	0.0260852
scaffold591_size120700_pos79179	5.10958	3.68583e-07	8.7604e-05	0.0260852
scaffold2610_size50967_pos1071	5.10958	3.68583e-07	8.7604e-05	0.0260852
scaffold3451_size39673_pos15582	5.10957	3.68605e-07	8.76072e-05	0.0123167
scaffold4849_size26644_pos8336	5.10955	3.68643e-07	8.76143e-05	0.0109756
scaffold475_size131945_pos41931	5.10952	3.68701e-07	8.76262e-05	0.0150086
scaffold984_size95003_1_35330_pos11610	5.10943	3.68878e-07	8.76662e-05	0.0638153
scaffold12952_size2187_pos1497	5.1094	3.68928e-07	8.76761e-05	0.0207391
scaffold105_size227800_pos173076	5.10936	3.68998e-07	8.76907e-05	0.0582183
scaffold19_size358241_68305_358241_pos259203	5.10931	3.69099e-07	8.77115e-05	0.0364178
scaffold2094_size61197_pos40689	5.10931	3.69102e-07	8.77115e-05	0.0157869
scaffold126_size216713_pos128968	5.1093	3.69125e-07	8.77149e-05	0.0215437
scaffold3593_size37869_pos29261	5.10922	3.6927e-07	8.77475e-05	0.0248442
scaffold2865_size47261_pos18022	5.10919	3.69324e-07	8.77582e-05	0.017358
scaffold1832_size66883_pos37399	5.10919	3.69335e-07	8.77589e-05	0.0182427
scaffold224_size177253_pos95611	5.10917	3.69375e-07	8.77664e-05	0.0134074
scaffold574_size122377_pos121291	5.10911	3.6948e-07	8.77893e-05	0.0265274
scaffold105_size227800_pos171583	5.10906	3.69575e-07	8.78093e-05	0.101786
scaffold5_size532232_pos2936	5.10906	3.6958e-07	8.78093e-05	0.0175876
scaffold2003_size63307_pos51683	5.10903	3.6964e-07	8.78193e-05	0.0141822
scaffold2003_size63307_pos51684	5.10903	3.6964e-07	8.78193e-05	0.0141822
scaffold973_size95520_1_56265_pos41988	5.10887	3.69951e-07	8.78914e-05	0.0152338
scaffold662_size115835_pos17157	5.10884	3.70003e-07	8.79017e-05	0.0585347
scaffold1575_size73429_pos33551	5.10868	3.70324e-07	8.79759e-05	0.0184311
scaffold1753_size69047_55941_69047_pos6025	5.10867	3.70345e-07	8.79769e-05	0.0162656
scaffold7980_size11151_pos6407	5.10867	3.70345e-07	8.79769e-05	0.0162656
scaffold1748_size69142_pos56320	-5.10858	3.70518e-07	8.80161e-05	-0.0275031
scaffold1436_size77388_1_65857_pos64758	5.10855	3.70566e-07	8.80254e-05	0.0307447
scaffold2810_size48106_7992_48106_pos35670	5.10846	3.70754e-07	8.80681e-05	0.0128717
scaffold326_size153415_pos38163	5.1084	3.70869e-07	8.80935e-05	0.0523914
scaffold1166_size86937_1_78983_pos14873	5.10826	3.71142e-07	8.81563e-05	0.0435826
scaffold423_size138059_pos113596	5.1082	3.71256e-07	8.81814e-05	0.0223151
scaffold1774_size68577_pos64420	5.10819	3.71276e-07	8.8184e-05	0.0316582
scaffold3522_size38817_pos7635	5.10803	3.71581e-07	8.82547e-05	0.0336247
scaffold2971_size45881_pos11283	5.10802	3.71595e-07	8.82558e-05	0.0285322
scaffold1081_size90853_pos26425	5.108	3.71645e-07	8.82633e-05	0.0121727
scaffold2403_size54619_11482_54619_pos10542	5.108	3.7165e-07	8.82633e-05	0.0206592
scaffold749_size108862_pos97139	5.108	3.71652e-07	8.82633e-05	0.0265604
scaffold672_size114694_pos89529	5.10798	3.71682e-07	8.8267e-05	0.0124126
scaffold18015_size1246_pos963	5.10798	3.71684e-07	8.8267e-05	0.0529524
scaffold1447_size77138_pos5145	5.10793	3.71779e-07	8.82876e-05	0.0508725
scaffold683_size113615_pos50330	5.10787	3.71899e-07	8.83007e-05	0.0116353
scaffold2_size711759_33708_159261_pos46261	5.10787	3.71902e-07	8.83007e-05	0.0130283
scaffold34_size321243_pos46176	5.10787	3.71902e-07	8.83007e-05	0.0130283
scaffold116_size222397_pos124136	5.10787	3.71902e-07	8.83007e-05	0.0130283
scaffold338_size151875_pos14772	5.10787	3.71902e-07	8.83007e-05	0.0130283
scaffold442_size135893_pos3324	5.10787	3.71902e-07	8.83007e-05	0.0130283
scaffold878_size100795_pos40747	5.10787	3.71902e-07	8.83007e-05	0.0130283
scaffold2402_size54627_pos45551	5.10787	3.71902e-07	8.83007e-05	0.0130283
scaffold1249_size83511_pos34320	5.10783	3.71976e-07	8.83163e-05	0.0300295
scaffold647_size116606_pos108438	5.1078	3.72035e-07	8.83272e-05	0.0102114
scaffold191_size186831_pos104516	5.1078	3.72039e-07	8.83272e-05	0.014938
scaffold3913_size34364_pos1319	5.10769	3.72243e-07	8.83738e-05	0.0225309
scaffold1706_size70245_pos24759	5.10766	3.72304e-07	8.83863e-05	0.0164006
scaffold44_size304111_pos201570	5.10763	3.72371e-07	8.84002e-05	0.0226184
scaffold79_size250928_26764_250928_pos148933	5.10761	3.724e-07	8.8405e-05	0.0374443
scaffold3976_size33697_pos182	5.10761	3.72409e-07	8.84052e-05	0.026698
scaffold221_size188237_35750_121220_pos73504	5.10757	3.72483e-07	8.84206e-05	0.0491952
scaffold1864_size66233_pos23090	5.1075	3.72612e-07	8.84493e-05	0.0236405
scaffold520_size127513_pos66934	-5.10748	3.72654e-07	8.84574e-05	-0.0908765
scaffold4811_size26892_pos10353	5.10745	3.72712e-07	8.84691e-05	0.0345952
scaffold477_size131855_77950_131855_pos17851	5.10741	3.728e-07	8.84874e-05	0.0147691
scaffold2215_size58447_pos1498	5.1074	3.72806e-07	8.84874e-05	0.0251896
scaffold5242_size24012_9219_24012_pos10342	5.10732	3.7297e-07	8.85243e-05	0.0202186
scaffold208_size182513_pos74421	5.10729	3.7302e-07	8.85342e-05	0.0397144
scaffold9265_size7629_pos4131	5.10726	3.7308e-07	8.85464e-05	0.0409616
scaffold815_size105377_pos30213	5.10723	3.73149e-07	8.85608e-05	0.0571055
scaffold5391_size23032_pos14695	5.10721	3.73185e-07	8.85674e-05	0.0464734
scaffold235_size173278_69395_173278_pos102695	5.1072	3.73207e-07	8.85706e-05	0.0312864
scaffold471_size132762_pos84109	5.10714	3.73319e-07	8.85951e-05	0.0197318
scaffold12041_size2941_pos554	5.10712	3.73358e-07	8.86021e-05	0.0299936
scaffold118_size222055_pos51586	5.10712	3.73365e-07	8.86021e-05	0.0301918
scaffold609_size119482_pos7782	5.10704	3.73518e-07	8.86364e-05	0.023153
scaffold1219_size84640_pos17798	5.10699	3.73609e-07	8.86387e-05	0.026749
scaffold89_size240625_pos142949	5.10698	3.73625e-07	8.86387e-05	0.0345679
scaffold1749_size69135_pos46352	-5.10696	3.7367e-07	8.86387e-05	-0.0242312
scaffold1063_size92000_pos75746	5.10696	3.73682e-07	8.86387e-05	0.0178283
scaffold1063_size92000_pos75747	5.10696	3.73682e-07	8.86387e-05	0.0178283
scaffold1740_size69426_pos33352	5.10695	3.73686e-07	8.86387e-05	0.0165741
scaffold3189_size43123_pos10122	5.10695	3.73686e-07	8.86387e-05	0.0165741
scaffold120_size220441_pos169325	5.10695	3.73688e-07	8.86387e-05	0.00950561
scaffold216_size179776_pos151069	5.10695	3.73688e-07	8.86387e-05	0.00950561
scaffold371_size145750_pos26950	5.10695	3.73688e-07	8.86387e-05	0.00950561
scaffold432_size137002_pos12540	5.10695	3.73688e-07	8.86387e-05	0.00950561
scaffold712_size111825_1_95792_pos59530	5.10695	3.73688e-07	8.86387e-05	0.00950561
scaffold712_size111825_1_95792_pos59531	5.10695	3.73688e-07	8.86387e-05	0.00950561
scaffold800_size105836_pos79759	5.10695	3.73688e-07	8.86387e-05	0.00950561
scaffold1603_size72701_pos52056	5.10695	3.73688e-07	8.86387e-05	0.00950561
scaffold3404_size40282_pos20296	5.10695	3.73688e-07	8.86387e-05	0.00950561
scaffold3756_size35935_pos28196	5.10695	3.73688e-07	8.86387e-05	0.00950561
scaffold5713_size20984_pos16672	5.10695	3.73688e-07	8.86387e-05	0.00950561
scaffold4663_size27885_pos8263	5.10695	3.73689e-07	8.86387e-05	0.0190112
scaffold6441_size17270_pos10516	5.10691	3.73779e-07	8.86581e-05	0.0459089
scaffold527_size159105_pos69356	5.10685	3.73899e-07	8.86845e-05	0.0358501
scaffold140_size208482_1_58151_pos47457	5.10681	3.73962e-07	8.86976e-05	0.0199648
scaffold351_size149505_pos141894	5.10679	3.74e-07	8.87045e-05	0.0201439
scaffold21_size350315_70730_300271_pos50650	5.10677	3.74049e-07	8.8712e-05	0.0130664
scaffold184_size188470_pos18923	5.10677	3.74049e-07	8.8712e-05	0.0130664
scaffold898_size99718_pos53191	5.10672	3.74151e-07	8.87343e-05	0.0346562
scaffold1156_size87337_pos11639	5.10664	3.74306e-07	8.8769e-05	0.0577455
scaffold1083_size90772_72084_90772_pos15913	5.10663	3.74329e-07	8.87725e-05	0.0256854
scaffold55_size282875_pos237102	5.10658	3.74421e-07	8.87909e-05	0.0283235
scaffold526_size144580_pos108855	5.10657	3.74431e-07	8.87909e-05	0.0272307
scaffold4247_size31348_pos12507	5.10657	3.74432e-07	8.87909e-05	0.0170252
scaffold1950_size64438_pos30627	5.10657	3.74441e-07	8.8791e-05	0.0404396
scaffold5469_size22529_pos5485	5.10653	3.7451e-07	8.88053e-05	0.0126019
scaffold2863_size47282_pos705	5.10646	3.74649e-07	8.88362e-05	0.0222846
scaffold5882_size20154_pos8227	5.10644	3.747e-07	8.88464e-05	0.0196785
scaffold8827_size8720_pos57	5.1064	3.74768e-07	8.88589e-05	0.0470894
scaffold650_size116486_pos46075	5.1064	3.74775e-07	8.88589e-05	0.0125447
scaffold7448_size13030_pos9573	5.1064	3.74778e-07	8.88589e-05	0.0360058
scaffold1437_size91135_1_77353_pos27637	5.1063	3.74963e-07	8.88997e-05	0.0114203
scaffold813_size105457_pos20503	5.1063	3.74967e-07	8.88997e-05	0.0440356
scaffold4877_size26452_pos10137	5.10628	3.75008e-07	8.89073e-05	0.017112
scaffold586_size121191_pos1807	5.10621	3.75155e-07	8.89366e-05	0.00957741
scaffold4086_size32618_pos31792	5.10621	3.75155e-07	8.89366e-05	0.00957741
scaffold1511_size75364_pos7446	5.1062	3.75157e-07	8.89366e-05	0.0103142
scaffold1262_size150467_pos109473	5.1062	3.75172e-07	8.89381e-05	0.0560936
scaffold1288_size82149_pos63804	5.10614	3.75281e-07	8.8962e-05	0.0555616
scaffold5501_size22357_pos16107	5.10613	3.75297e-07	8.89624e-05	0.0719539
scaffold1062_size92010_84288_92010_pos1905	5.10613	3.753e-07	8.89624e-05	0.0248807
scaffold32_size324727_pos124501	5.10612	3.75331e-07	8.89678e-05	0.0121036
scaffold1789_size68245_pos67683	5.1061	3.7537e-07	8.89749e-05	0.0126643
scaffold403_size140863_pos91113	5.10607	3.75429e-07	8.89868e-05	0.0102543
scaffold310_size155456_pos129418	5.10606	3.75437e-07	8.89868e-05	0.0293961
scaffold169_size196547_118101_196547_pos70705	5.10604	3.75488e-07	8.8997e-05	0.0210619
scaffold15603_size1531_pos665	-5.10603	3.75504e-07	8.89988e-05	-0.0581131
scaffold333_size152518_1_53871_pos27747	5.10595	3.75659e-07	8.90335e-05	0.0139465
scaffold6805_size15685_pos14598	5.10593	3.75692e-07	8.90392e-05	0.0155939
scaffold13_size389424_pos149892	5.10592	3.7571e-07	8.90416e-05	0.0669286
scaffold456_size134171_pos92443	-5.10584	3.75875e-07	8.90766e-05	-0.0266686
scaffold456_size134171_pos92444	-5.10584	3.75875e-07	8.90766e-05	-0.0266686
scaffold3362_size40872_pos8189	5.10581	3.75938e-07	8.90895e-05	0.0115234
scaffold23_size337702_pos267805	5.10574	3.76068e-07	8.91182e-05	0.0170258
scaffold9231_size7730_pos4081	5.10572	3.76116e-07	8.91278e-05	0.0192398
scaffold3159_size43546_pos5815	5.10569	3.76161e-07	8.91363e-05	0.0215184
scaffold2138_size60211_pos40067	5.10568	3.76191e-07	8.91414e-05	0.0534053
scaffold2405_size54572_pos15808	5.10558	3.76386e-07	8.91841e-05	0.0443038
scaffold1649_size71619_pos57277	5.10558	3.76388e-07	8.91841e-05	0.0333401
scaffold203_size183582_pos31273	5.10556	3.76429e-07	8.91918e-05	0.0180938
scaffold575_size122193_pos63482	5.10552	3.76499e-07	8.92063e-05	0.0263617
scaffold1817_size67186_pos36399	5.10552	3.76507e-07	8.92063e-05	0.0155316
scaffold6887_size15290_pos12026	5.10545	3.76645e-07	8.92369e-05	0.0269494
scaffold39_size315207_pos28933	5.10543	3.7668e-07	8.92432e-05	0.0656307
scaffold127_size215386_pos164985	5.10541	3.76712e-07	8.92486e-05	0.014951
scaffold6805_size15685_pos12641	5.1054	3.76739e-07	8.9253e-05	0.0145994
scaffold605_size119655_pos20310	5.10532	3.76907e-07	8.92908e-05	0.0255307
scaffold42_size311157_pos27429	5.10528	3.76971e-07	8.93038e-05	0.0299235
scaffold1679_size70841_pos58655	5.10528	3.76978e-07	8.93038e-05	0.0218422
scaffold9083_size8108_pos5066	5.10526	3.7702e-07	8.93117e-05	0.0344231
scaffold3528_size38772_pos17011	5.10522	3.77087e-07	8.93255e-05	0.0234579
scaffold555_size123896_pos15663	5.10521	3.77123e-07	8.9332e-05	0.0520314
scaffold36_size317712_pos116001	5.1052	3.7714e-07	8.93339e-05	0.0109007
scaffold2943_size46123_pos35612	5.10519	3.77156e-07	8.93356e-05	0.022605
scaffold1305_size81697_pos624	5.10518	3.77168e-07	8.93366e-05	0.0152962
scaffold2982_size45716_pos15121	5.10517	3.77189e-07	8.93394e-05	0.0107982
scaffold333_size152518_55369_152518_pos5954	5.1051	3.77329e-07	8.93706e-05	0.0775815
scaffold882_size100601_pos40586	5.10503	3.77477e-07	8.93963e-05	0.00706187
scaffold1035_size92865_pos60431	5.10503	3.77477e-07	8.93963e-05	0.00706187
scaffold1804_size71274_1_67679_pos58643	5.10503	3.77477e-07	8.93963e-05	0.00706187
scaffold4464_size29485_pos13644	5.10503	3.77477e-07	8.93963e-05	0.00706187
scaffold183_size188505_1_136101_pos106587	5.10503	3.7748e-07	8.93963e-05	0.0141237
scaffold3267_size42012_pos22685	5.10502	3.77495e-07	8.93977e-05	0.00850628
scaffold4506_size29084_pos21380	5.105	3.77525e-07	8.9403e-05	0.0286454
scaffold582_size121253_pos95399	5.10499	3.77558e-07	8.94088e-05	0.0239847
scaffold3059_size44949_pos20976	5.10495	3.77631e-07	8.94239e-05	0.0279056
scaffold2627_size50684_pos7274	5.10489	3.77747e-07	8.94494e-05	0.0475849
scaffold1956_size64355_pos37654	5.10487	3.77782e-07	8.94558e-05	0.0147127
scaffold16_size375037_pos118849	5.10486	3.77816e-07	8.94618e-05	0.0223006
scaffold44_size304111_pos35125	5.10484	3.77843e-07	8.94661e-05	0.0105705
scaffold978_size95251_1_19177_pos1910	5.1048	3.77933e-07	8.94853e-05	0.0172201
scaffold1934_size64763_pos23083	5.10478	3.77972e-07	8.94925e-05	0.0212092
scaffold402_size140942_pos91613	5.10475	3.78018e-07	8.95016e-05	0.0271348
scaffold589_size120887_pos14476	5.1047	3.7812e-07	8.95235e-05	0.0647115
scaffold461_size133637_pos122549	5.10469	3.78152e-07	8.95292e-05	0.0175427
scaffold336_size154368_pos80184	5.10454	3.78439e-07	8.95951e-05	0.0562782
scaffold575_size122193_pos5104	5.10453	3.78454e-07	8.95966e-05	0.0317121
scaffold3625_size37485_pos18376	5.10451	3.78506e-07	8.96069e-05	0.0568025
scaffold276_size161671_pos135084	5.1045	3.78517e-07	8.96074e-05	0.0590898
scaffold1081_size90853_pos45554	5.10448	3.78552e-07	8.96138e-05	0.0203944
scaffold117_size222108_pos149285	5.10447	3.78579e-07	8.96181e-05	0.0105993
scaffold134_size211017_pos34588	5.10446	3.78602e-07	8.96216e-05	0.038321
scaffold591_size120700_pos108747	5.10443	3.78659e-07	8.9633e-05	0.0267013
scaffold672_size114694_pos41983	5.10436	3.78799e-07	8.9664e-05	0.0349435
scaffold837_size103829_pos64791	5.10434	3.7884e-07	8.96718e-05	0.0563668
scaffold678_size114115_pos32566	-5.10431	3.78903e-07	8.96847e-05	-0.0300284
scaffold109_size226746_167580_226746_pos28977	5.10428	3.78958e-07	8.96956e-05	0.0127438
scaffold526_size144580_pos4201	5.10427	3.7897e-07	8.96966e-05	0.0189138
scaffold314_size154911_pos72241	5.10424	3.79041e-07	8.97112e-05	0.0562477
scaffold3884_size34670_pos11346	5.10422	3.7908e-07	8.97186e-05	0.0223232
scaffold4785_size27034_pos20113	5.10418	3.79162e-07	8.97359e-05	0.0630318
scaffold227_size175474_pos54382	5.10412	3.79281e-07	8.97621e-05	0.0161247
scaffold8205_size10391_pos5882	5.10411	3.79304e-07	8.97654e-05	0.013251
scaffold2180_size59049_pos15266	5.10405	3.79407e-07	8.97877e-05	0.0291425
scaffold518_size127666_pos57415	5.10395	3.79618e-07	8.98357e-05	0.0165539
scaffold1109_size89740_pos41625	5.10392	3.79678e-07	8.98478e-05	0.0399228
scaffold1156_size87337_pos16862	5.10383	3.79854e-07	8.98875e-05	0.0526997
scaffold10_size403606_pos177742	5.10381	3.79899e-07	8.98961e-05	0.0156089
scaffold6080_size19032_pos12954	5.1038	3.79912e-07	8.98971e-05	0.023977
scaffold18947_size1135_pos197	5.10379	3.79924e-07	8.98979e-05	0.022976
scaffold193_size186445_17473_186445_pos46746	5.10379	3.79937e-07	8.98989e-05	0.0191625
scaffold892_size100229_pos12609	5.10378	3.79956e-07	8.99013e-05	0.0179488
scaffold566_size122904_pos26506	5.10373	3.80053e-07	8.99225e-05	0.0212372
scaffold445_size135374_pos85926	5.1037	3.80102e-07	8.99278e-05	0.0120078
scaffold5089_size24902_pos13792	5.1037	3.80102e-07	8.99278e-05	0.0120078
scaffold5089_size24902_pos13793	5.1037	3.80102e-07	8.99278e-05	0.0120078
scaffold60_size272429_pos150105	5.10361	3.80288e-07	8.99616e-05	0.0116066
scaffold533_size126451_pos90734	5.10361	3.80288e-07	8.99616e-05	0.0116066
scaffold2153_size59822_pos41798	5.10361	3.80288e-07	8.99616e-05	0.0116066
scaffold2153_size59822_pos41799	5.10361	3.80288e-07	8.99616e-05	0.0116066
scaffold6653_size16300_15553_16300_pos276	5.10361	3.80288e-07	8.99616e-05	0.0116066
scaffold40_size328839_pos198364	5.10356	3.80397e-07	8.99834e-05	0.0246396
scaffold593_size120594_1_75387_pos36034	5.10356	3.80397e-07	8.99834e-05	0.0246396
scaffold1253_size83418_pos19920	5.10352	3.8046e-07	8.99962e-05	0.0215024
scaffold157_size200996_pos59532	5.10346	3.80585e-07	9.00239e-05	0.0298525
scaffold9206_size7793_pos2259	5.10335	3.80799e-07	9.00724e-05	0.0106333
scaffold458_size133915_pos43743	5.10321	3.81085e-07	9.01303e-05	0.0460697
scaffold314_size154911_pos71932	5.10321	3.81087e-07	9.01303e-05	0.062359
scaffold314_size154911_pos71934	5.10321	3.81087e-07	9.01303e-05	0.062359
scaffold314_size154911_pos71935	5.10321	3.81087e-07	9.01303e-05	0.062359
scaffold314_size154911_pos71937	5.10321	3.81087e-07	9.01303e-05	0.062359
scaffold413_size139214_pos108493	5.1032	3.81114e-07	9.01327e-05	0.0136638
scaffold3614_size37624_pos14371	5.1032	3.81114e-07	9.01327e-05	0.0136638
scaffold4422_size29883_pos9561	5.10317	3.81175e-07	9.01451e-05	0.0458362
scaffold174_size192087_pos126418	5.10311	3.81279e-07	9.01676e-05	0.0439085
scaffold564_size123081_pos118650	5.10308	3.81353e-07	9.0183e-05	0.0256703
scaffold3922_size34245_pos12723	5.10303	3.81451e-07	9.02043e-05	0.0266237
scaffold701_size163472_1_112676_pos83628	5.10295	3.81606e-07	9.02389e-05	0.0108155
scaffold2499_size52897_pos52021	5.10295	3.81616e-07	9.02392e-05	0.0324464
scaffold3936_size34161_1_22202_pos14248	5.10294	3.81635e-07	9.02416e-05	0.0226059
scaffold555_size123896_pos64285	5.10281	3.81879e-07	9.02973e-05	0.0219985
scaffold1995_size63432_pos60291	5.10276	3.81993e-07	9.03221e-05	0.0283591
scaffold1398_size78365_pos30733	5.10274	3.82018e-07	9.0326e-05	0.0182448
scaffold1859_size66335_pos42805	5.10272	3.82076e-07	9.03377e-05	0.0198759
scaffold445_size135374_pos48235	5.10264	3.82224e-07	9.03707e-05	0.0156445
scaffold585_size121214_pos79209	5.10262	3.82265e-07	9.03784e-05	0.024095
scaffold4116_size32371_19147_32371_pos6098	5.10259	3.8232e-07	9.03894e-05	0.0125303
scaffold2741_size49058_pos4222	5.10252	3.8247e-07	9.04228e-05	0.0108076
scaffold4312_size30745_pos8799	5.1025	3.82502e-07	9.04262e-05	0.0138035
scaffold6045_size19214_pos9189	5.1025	3.82502e-07	9.04262e-05	0.0138035
scaffold4997_size25545_pos9868	5.10248	3.82551e-07	9.04359e-05	0.0117016
scaffold5780_size20677_pos5974	5.10246	3.82587e-07	9.04422e-05	0.0124109
scaffold203_size183582_pos87088	5.10243	3.82637e-07	9.04521e-05	0.0215754
scaffold534_size128007_pos19223	5.10238	3.82752e-07	9.04752e-05	0.00913691
scaffold2393_size54779_pos25250	5.10238	3.82752e-07	9.04752e-05	0.00913691
scaffold190_size186885_1_131259_pos69158	5.10222	3.83066e-07	9.05474e-05	0.0397142
scaffold218_size179080_62775_106051_pos35194	5.10215	3.83205e-07	9.05782e-05	0.0187707
scaffold348_size149979_pos118203	5.10213	3.8324e-07	9.05843e-05	0.0265598
scaffold1479_size76296_pos66178	5.10209	3.83335e-07	9.06048e-05	0.0200103
scaffold83_size246350_pos109358	5.10207	3.8336e-07	9.06086e-05	0.0222761
scaffold2010_size63137_pos40718	5.10203	3.83459e-07	9.06299e-05	0.0686654
scaffold5645_size21377_pos2108	5.102	3.835e-07	9.06373e-05	0.0250199
scaffold1221_size84621_pos5113	5.102	3.83507e-07	9.06373e-05	0.0393986
scaffold284_size159654_pos76378	5.10199	3.83524e-07	9.06392e-05	0.0129541
scaffold1764_size68837_pos41645	5.10196	3.8358e-07	9.06412e-05	0.0207296
scaffold169_size196547_118101_196547_pos26194	5.10195	3.83614e-07	9.06412e-05	0.00990237
scaffold14_size387039_pos68650	5.10195	3.83619e-07	9.06412e-05	0.00919506
scaffold475_size131945_pos46403	5.10195	3.83619e-07	9.06412e-05	0.00919506
scaffold655_size116236_pos100327	5.10195	3.83619e-07	9.06412e-05	0.00919506
scaffold943_size97163_pos85053	5.10195	3.83619e-07	9.06412e-05	0.00919506
scaffold1461_size76613_9229_76613_pos6741	5.10195	3.83619e-07	9.06412e-05	0.00919506
scaffold3069_size44716_pos13832	5.10195	3.83619e-07	9.06412e-05	0.00919506
scaffold4626_size28208_pos11086	5.10195	3.83619e-07	9.06412e-05	0.00919506
scaffold4647_size28061_pos23124	5.10195	3.83619e-07	9.06412e-05	0.00919506
scaffold415_size138668_1_77955_pos63686	5.10194	3.83636e-07	9.06432e-05	0.0179912
scaffold4352_size30413_pos13541	5.10188	3.83743e-07	9.0664e-05	0.0244062
scaffold3174_size43299_pos13284	5.10188	3.83749e-07	9.0664e-05	0.0208542
scaffold1867_size66203_pos54812	5.10188	3.8375e-07	9.0664e-05	0.0136329
scaffold1103_size89916_pos10294	5.10184	3.83838e-07	9.06828e-05	0.0067479
scaffold599_size120356_77439_120356_pos8767	5.10177	3.83966e-07	9.0711e-05	0.0328352
scaffold2138_size60211_pos32061	5.10175	3.8401e-07	9.07188e-05	0.0488031
scaffold2753_size48908_1_9523_pos2979	5.10175	3.84017e-07	9.07188e-05	0.0373296
scaffold8786_size8812_pos2699	5.10171	3.84085e-07	9.0733e-05	0.00284535
scaffold2948_size46067_pos34671	-5.10169	3.84124e-07	9.07402e-05	-0.0304222
scaffold1150_size87566_pos13122	-5.10163	3.84255e-07	9.0769e-05	-0.0576308
scaffold23_size337702_pos119637	5.1016	3.84321e-07	9.07809e-05	0.0165934
scaffold4645_size28069_pos19689	5.1016	3.84323e-07	9.07809e-05	0.0191068
scaffold7052_size14648_pos2548	5.10159	3.84335e-07	9.07818e-05	0.0128932
scaffold761_size108299_1_69890_pos18679	5.10154	3.8443e-07	9.08022e-05	0.0177813
scaffold4992_size25569_pos19803	5.10148	3.84544e-07	9.08271e-05	0.0368516
scaffold917_size98893_6972_98893_pos75910	5.10147	3.84564e-07	9.08298e-05	0.0255379
scaffold49_size293829_pos167221	5.10136	3.84792e-07	9.08816e-05	0.0518018
scaffold3726_size36117_pos4434	5.10132	3.84873e-07	9.08986e-05	0.0179395
scaffold235_size173278_69395_173278_pos102704	5.10129	3.84946e-07	9.09137e-05	0.0310965
scaffold1774_size68577_pos7165	5.10124	3.85034e-07	9.09324e-05	0.02306
scaffold2_size711759_33708_159261_pos26730	5.10121	3.85099e-07	9.09459e-05	0.0270417
scaffold3625_size37485_pos18283	5.1012	3.8511e-07	9.09463e-05	0.0553048
scaffold519_size127612_1_100674_pos51699	5.10119	3.85138e-07	9.09509e-05	0.0211309
scaffold2276_size57076_pos48434	5.10113	3.85256e-07	9.09725e-05	0.0213751
scaffold32_size324727_pos213281	5.10112	3.85273e-07	9.09725e-05	0.00931187
scaffold3324_size41308_pos32762	5.10112	3.85273e-07	9.09725e-05	0.00931187
scaffold3511_size38960_pos32819	5.10112	3.85273e-07	9.09725e-05	0.00931187
scaffold5675_size21210_pos13729	5.10112	3.85273e-07	9.09725e-05	0.00931187
scaffold617_size118679_pos88436	5.10108	3.85357e-07	9.09903e-05	0.0251817
scaffold14613_size1689_pos825	5.10104	3.85439e-07	9.10077e-05	0.0405577
scaffold11196_size4353_pos272	5.10102	3.8548e-07	9.10142e-05	0.0140839
scaffold262_size165026_pos51846	5.10102	3.85484e-07	9.10142e-05	0.0138161
scaffold3926_size34230_pos20042	5.101	3.85517e-07	9.102e-05	0.0439189
scaffold647_size116606_pos78247	5.10092	3.85678e-07	9.10542e-05	0.0350542
scaffold1109_size89740_pos20909	5.10092	3.8568e-07	9.10542e-05	0.0415702
scaffold2958_size46001_pos39160	5.10073	3.86063e-07	9.11401e-05	0.0190071
scaffold39_size315207_pos177602	5.10073	3.86069e-07	9.11401e-05	0.0223431
scaffold5952_size19761_pos14934	5.10073	3.86069e-07	9.11401e-05	0.0551353
scaffold1681_size70834_pos53158	5.10069	3.86144e-07	9.11557e-05	0.0293167
scaffold211_size181092_pos74414	5.10063	3.86275e-07	9.11844e-05	0.0175947
scaffold2787_size48347_pos35460	5.10061	3.86309e-07	9.11905e-05	0.0289878
scaffold26_size331193_1_276729_pos170861	5.1006	3.86339e-07	9.11956e-05	0.0231869
scaffold4648_size28061_pos10602	5.10058	3.86376e-07	9.12021e-05	0.0294238
scaffold204_size183422_pos39109	5.10057	3.86392e-07	9.12038e-05	0.0138234
scaffold11_size401640_1_300415_pos120896	5.10056	3.86408e-07	9.12042e-05	0.0225826
scaffold326_size153415_pos6663	5.10056	3.86414e-07	9.12042e-05	0.0284064
scaffold347_size150056_pos101864	5.10055	3.86435e-07	9.12042e-05	0.017798
scaffold1310_size81540_pos9212	5.10055	3.86438e-07	9.12042e-05	0.0444828
scaffold1310_size81540_pos9214	5.10055	3.86438e-07	9.12042e-05	0.0444828
scaffold12_size397583_pos195845	5.10054	3.86445e-07	9.12042e-05	0.0153702
scaffold3625_size37485_pos19406	5.10054	3.86455e-07	9.12044e-05	0.0537663
scaffold366_size146900_1_115679_pos18313	5.10052	3.86496e-07	9.121e-05	0.0157801
scaffold1254_size83409_pos39854	5.10052	3.86496e-07	9.121e-05	0.0157801
scaffold3348_size41025_pos23700	5.10044	3.86648e-07	9.12439e-05	0.0331209
scaffold482_size131319_pos64117	5.10042	3.86703e-07	9.12548e-05	0.0328746
scaffold240_size170785_pos71586	5.1004	3.86725e-07	9.12578e-05	0.0374536
scaffold521_size127419_pos32691	5.10036	3.86812e-07	9.12763e-05	0.0238892
scaffold4217_size31560_pos14883	5.1003	3.86936e-07	9.13036e-05	0.0149284
scaffold263_size164981_pos5325	5.10026	3.87016e-07	9.13204e-05	0.0186274
scaffold917_size98893_6972_98893_pos75927	5.10025	3.87033e-07	9.13222e-05	0.0240265
scaffold67_size261632_pos192607	5.10021	3.87119e-07	9.13406e-05	0.0153689
scaffold7133_size14257_pos1787	5.10019	3.87167e-07	9.13498e-05	0.0509283
scaffold310_size155456_pos10909	5.10013	3.87285e-07	9.13756e-05	0.0232943
scaffold408_size139911_pos114211	-5.1001	3.87345e-07	9.13878e-05	-0.0785746
scaffold1130_size89026_pos74908	5.10006	3.87419e-07	9.14011e-05	0.0118233
scaffold4249_size31335_pos1458	5.10006	3.87419e-07	9.14011e-05	0.0118233
scaffold4577_size28572_pos16120	5.10005	3.87443e-07	9.14046e-05	0.0327635
scaffold5395_size23017_pos1376	5.10002	3.87508e-07	9.14179e-05	0.0320513
scaffold2264_size57493_1_47333_pos34135	5.09994	3.87668e-07	9.14536e-05	0.0287578
scaffold1382_size78844_pos34056	5.09993	3.87686e-07	9.14557e-05	0.031368
scaffold1489_size76083_pos29670	5.09989	3.87758e-07	9.14708e-05	0.0171656
scaffold515_size128136_pos109955	5.09986	3.87824e-07	9.14843e-05	0.0137531
scaffold3525_size38801_pos30442	5.09984	3.87861e-07	9.1491e-05	0.0370612
scaffold3790_size35560_pos23110	5.0998	3.87955e-07	9.1511e-05	0.0532254
scaffold85_size245077_pos149855	5.09972	3.88109e-07	9.15452e-05	0.0160112
scaffold5711_size20990_pos3376	5.0997	3.88158e-07	9.15549e-05	0.0205183
scaffold553_size123952_pos74518	5.09969	3.88171e-07	9.15558e-05	0.0267119
scaffold506_size129025_113144_129025_pos8607	5.09966	3.88228e-07	9.15672e-05	0.0476174
scaffold5503_size22344_pos6458	5.09965	3.8825e-07	9.15702e-05	0.0214598
scaffold3061_size44876_pos40364	5.09961	3.88335e-07	9.15884e-05	0.0187557
scaffold544_size125009_pos61604	5.0996	3.88361e-07	9.15914e-05	0.0281828
scaffold4703_size27645_pos12675	5.0996	3.88366e-07	9.15914e-05	0.0187323
scaffold1901_size65433_pos5439	5.09957	3.88409e-07	9.15996e-05	0.0220528
scaffold1764_size68837_pos47996	5.09952	3.88529e-07	9.16257e-05	0.0137624
scaffold353_size149128_pos30436	5.09949	3.88575e-07	9.16346e-05	0.0225944
scaffold1075_size91280_pos28104	5.0994	3.88766e-07	9.16763e-05	0.0265623
scaffold1714_size70082_pos23156	5.0994	3.88769e-07	9.16763e-05	0.05255
scaffold1196_size85828_1_41921_pos21046	5.09937	3.88819e-07	9.16859e-05	0.012866
scaffold1849_size66582_pos12642	5.0993	3.88958e-07	9.17166e-05	0.0582787
scaffold2167_size59456_pos7756	5.09925	3.89066e-07	9.17386e-05	0.0288213
scaffold155_size201447_pos91710	5.09925	3.89069e-07	9.17386e-05	0.0174898
scaffold3620_size37546_pos8187	5.09924	3.89088e-07	9.17411e-05	0.0197536
scaffold1648_size71621_pos49307	5.09923	3.89101e-07	9.17421e-05	0.0242631
scaffold1299_size126161_pos16964	5.09923	3.89112e-07	9.17425e-05	0.0167239
scaffold1818_size67181_pos47327	-5.09922	3.8912e-07	9.17425e-05	-0.0306136
scaffold3591_size37907_pos12746	5.0992	3.89175e-07	9.17534e-05	0.0184097
scaffold610_size119374_1_71211_pos56351	5.09916	3.89252e-07	9.17695e-05	0.0103798
scaffold946_size96993_pos43513	5.0991	3.89377e-07	9.17956e-05	0.0184575
scaffold2507_size52830_1_50415_pos49199	5.0991	3.89381e-07	9.17956e-05	0.0386195
scaffold5226_size24102_pos170	5.09908	3.89408e-07	9.17998e-05	0.0132032
scaffold33_size321903_pos33166	5.09908	3.89416e-07	9.17998e-05	0.0360532
scaffold26_size331193_1_276729_pos166510	5.09904	3.89501e-07	9.18179e-05	0.0264539
scaffold5426_size22789_pos16384	5.09901	3.89559e-07	9.18295e-05	0.053564
scaffold215_size179890_pos64514	5.09895	3.89674e-07	9.18545e-05	0.0662595
scaffold191_size186831_pos63092	5.09889	3.89802e-07	9.18825e-05	0.0194877
scaffold2363_size55309_pos4774	5.09883	3.89927e-07	9.191e-05	0.0878759
scaffold4391_size30146_pos18133	5.09875	3.9008e-07	9.1944e-05	0.0511804
scaffold192_size186758_pos98603	5.09874	3.90116e-07	9.19481e-05	0.0419097
scaffold461_size133637_pos120924	5.09873	3.9012e-07	9.19481e-05	0.0416027
scaffold3203_size42829_pos1773	5.09873	3.90124e-07	9.19481e-05	0.0212083
scaffold2843_size47569_pos34382	5.09869	3.90212e-07	9.19669e-05	0.0261355
scaffold3863_size34929_pos3238	5.09867	3.90258e-07	9.19757e-05	0.0357787
scaffold347_size150056_pos71758	5.09865	3.903e-07	9.19833e-05	0.0194864
scaffold3049_size45039_pos9358	5.09859	3.90412e-07	9.20076e-05	0.0112208
scaffold3137_size43796_pos24544	5.09851	3.9058e-07	9.20452e-05	0.0325608
scaffold122_size217490_pos58929	5.09849	3.90612e-07	9.20506e-05	0.0731711
scaffold429_size137531_pos62430	5.09836	3.90877e-07	9.21111e-05	0.0221094
scaffold172_size193148_1_66441_pos31643	5.09831	3.90984e-07	9.21322e-05	0.0128589
scaffold860_size101970_pos30770	5.09831	3.90984e-07	9.21322e-05	0.0128589
scaffold1428_size77613_pos23497	5.09828	3.91039e-07	9.2143e-05	0.0100008
scaffold1402_size78286_14400_78286_pos6090	5.09824	3.91125e-07	9.21571e-05	0.0052891
scaffold4402_size30031_pos7336	5.09824	3.91125e-07	9.21571e-05	0.0052891
scaffold4402_size30031_pos7337	5.09824	3.91125e-07	9.21571e-05	0.0052891
scaffold1274_size82668_6717_82668_pos37542	5.09823	3.91158e-07	9.21628e-05	0.0152382
scaffold5333_size23402_pos1891	5.09821	3.91192e-07	9.21688e-05	0.0171698
scaffold1124_size89242_pos54172	5.09819	3.91238e-07	9.21755e-05	0.0101966
scaffold3414_size40173_pos33026	5.09819	3.91238e-07	9.21755e-05	0.0101966
scaffold76_size253384_pos221484	5.09818	3.91254e-07	9.21772e-05	0.0659866
scaffold1037_size92854_pos13920	5.09812	3.9137e-07	9.22025e-05	0.0178905
scaffold2049_size62213_1_44425_pos26360	5.09811	3.91393e-07	9.22057e-05	0.0466858
scaffold306_size155591_pos37888	5.09806	3.91504e-07	9.22298e-05	0.0106634
scaffold643_size116756_pos36339	5.09805	3.91515e-07	9.22303e-05	0.0209677
scaffold2264_size57493_49658_57493_pos7194	5.09803	3.91551e-07	9.22367e-05	0.0239168
scaffold3566_size39891_pos14075	5.09802	3.91582e-07	9.22419e-05	0.0407408
scaffold613_size118823_pos56889	5.098	3.91619e-07	9.22486e-05	0.0193087
scaffold1165_size86975_pos47704	5.09799	3.91637e-07	9.22507e-05	0.0129081
scaffold7997_size11090_pos3442	5.09798	3.91657e-07	9.22518e-05	0.0519055
scaffold165_size198372_pos145058	5.09798	3.91659e-07	9.22518e-05	0.0366318
scaffold182_size188830_pos84878	5.09795	3.91727e-07	9.22659e-05	0.01621
scaffold189_size187403_pos153122	5.09794	3.91738e-07	9.22664e-05	0.0599276
scaffold1527_size74793_pos55614	5.09784	3.91948e-07	9.23136e-05	0.0235785
scaffold1_size1318325_1_614794_pos78358	5.09779	3.92052e-07	9.23361e-05	0.0267061
scaffold2147_size59973_pos51277	5.09776	3.92117e-07	9.23493e-05	0.0129937
scaffold442_size135893_pos77493	5.09767	3.92293e-07	9.23887e-05	0.0167389
scaffold81_size247816_pos89500	5.09767	3.92304e-07	9.23893e-05	0.0219561
scaffold366_size146900_1_115679_pos73745	5.09758	3.92474e-07	9.24272e-05	0.0280358
scaffold1726_size69733_pos34776	5.09755	3.92535e-07	9.24396e-05	0.0350496
scaffold1379_size78915_pos5113	5.09752	3.92606e-07	9.24542e-05	0.0203809
scaffold6448_size17247_pos5022	5.09747	3.927e-07	9.24742e-05	0.0323255
scaffold363_size148221_pos55766	5.09743	3.92791e-07	9.24936e-05	0.0555495
scaffold18_size361929_236674_361929_pos113486	5.09739	3.92866e-07	9.2509e-05	0.0245018
scaffold473_size132419_pos27081	5.09734	3.92966e-07	9.25306e-05	0.0157249
scaffold3366_size40835_pos6933	5.09727	3.93127e-07	9.25664e-05	0.0535242
scaffold110_size225821_pos68526	5.09726	3.93144e-07	9.25682e-05	0.0175564
scaffold229_size174961_pos144408	5.09725	3.93158e-07	9.25694e-05	0.0225363
scaffold439_size136414_pos100555	5.09722	3.93213e-07	9.25804e-05	0.054666
scaffold366_size146900_1_115679_pos21734	5.09714	3.93385e-07	9.26187e-05	0.0193115
scaffold1849_size66582_pos16327	5.09712	3.93423e-07	9.26225e-05	0.0816924
scaffold1849_size66582_pos16328	5.09712	3.93423e-07	9.26225e-05	0.0816924
scaffold72_size256570_pos10995	5.09712	3.93427e-07	9.26225e-05	0.0130645
scaffold1857_size66363_pos26762	5.09711	3.93459e-07	9.26279e-05	0.0218513
scaffold724_size110783_pos34059	5.09704	3.93584e-07	9.26552e-05	0.0193117
scaffold610_size119374_1_71211_pos34935	5.09696	3.93748e-07	9.26918e-05	0.0140631
scaffold114_size223421_pos55559	5.09691	3.93864e-07	9.27171e-05	0.0158167
scaffold815_size105377_pos29975	5.09686	3.93956e-07	9.27366e-05	0.0530937
scaffold184_size188470_pos141045	5.09679	3.94111e-07	9.2771e-05	0.0294819
scaffold2064_size61936_pos5050	5.09675	3.94194e-07	9.27884e-05	0.0226881
scaffold3674_size36787_pos17685	5.09672	3.94245e-07	9.27983e-05	0.0250858
scaffold97_size233726_pos123011	5.09668	3.94339e-07	9.28183e-05	0.0149135
scaffold6336_size17752_pos8784	5.09667	3.94357e-07	9.28207e-05	0.0157411
scaffold794_size106471_pos38471	5.09662	3.94459e-07	9.28424e-05	0.042897
scaffold350_size149510_pos61632	5.09661	3.94473e-07	9.28438e-05	0.0313329
scaffold489_size130797_pos53822	5.09659	3.94525e-07	9.28538e-05	0.0160679
scaffold1428_size77613_pos23314	5.09658	3.94548e-07	9.28546e-05	0.03673
scaffold433_size136961_60981_136961_pos20288	5.09657	3.94554e-07	9.28546e-05	0.028472
scaffold97_size233726_pos123362	5.09657	3.94555e-07	9.28546e-05	0.066951
scaffold374_size145223_pos107611	5.09657	3.94564e-07	9.28546e-05	0.0128436
scaffold117_size222108_pos167866	5.09653	3.94652e-07	9.28715e-05	0.0208533
scaffold73_size254900_pos151748	5.09653	3.94653e-07	9.28715e-05	0.0308221
scaffold557_size123689_pos37103	5.09643	3.94861e-07	9.29182e-05	0.0274434
scaffold1300_size81782_pos34243	5.09642	3.94879e-07	9.29204e-05	0.0523098
scaffold765_size107790_pos8998	5.09641	3.9489e-07	9.29209e-05	0.0107494
scaffold1376_size79002_pos70739	5.09637	3.94983e-07	9.29407e-05	0.0199589
scaffold3513_size38912_pos4884	5.09635	3.9502e-07	9.2946e-05	0.0230953
scaffold325_size153467_pos21500	5.09635	3.95023e-07	9.2946e-05	0.0237473
scaffold41_size312282_pos158232	5.09634	3.95038e-07	9.29473e-05	0.012368
scaffold9153_size7922_pos4640	5.0963	3.95122e-07	9.29634e-05	0.0328977
scaffold135_size210540_pos74058	5.0963	3.95124e-07	9.29634e-05	0.0585917
scaffold29_size328754_pos136958	5.09622	3.95283e-07	9.29989e-05	0.0245542
scaffold156_size201049_37454_143676_pos30430	5.0962	3.95335e-07	9.3009e-05	0.0336348
scaffold5367_size23194_pos10603	5.09617	3.95382e-07	9.30173e-05	0.0251094
scaffold6110_size18866_pos11774	5.09617	3.95388e-07	9.30173e-05	0.0124626
scaffold2136_size60226_pos14467	5.09613	3.95469e-07	9.30342e-05	0.0444785
scaffold896_size99982_pos8498	5.09612	3.95491e-07	9.30374e-05	0.023665
scaffold3116_size44143_pos31060	5.0961	3.95529e-07	9.30443e-05	0.0309558
scaffold1573_size73436_pos65388	5.09609	3.95544e-07	9.30457e-05	0.0252899
scaffold4_size532381_pos30148	5.09605	3.95638e-07	9.30657e-05	0.0211463
scaffold4284_size30961_1_12884_pos135	5.09592	3.95898e-07	9.31247e-05	0.0485254
scaffold707_size112051_1_82479_pos68866	5.0959	3.95944e-07	9.31329e-05	0.0220388
scaffold1696_size70451_13559_70451_pos27061	5.0959	3.95951e-07	9.31329e-05	0.028128
scaffold2136_size60226_pos14375	5.09572	3.9631e-07	9.32154e-05	0.0272916
scaffold485_size131132_63325_131132_pos37754	5.09572	3.96323e-07	9.32164e-05	0.0140337
scaffold3314_size41502_pos7628	5.09571	3.96344e-07	9.32192e-05	0.0406598
scaffold152_size201971_pos110911	5.0957	3.96364e-07	9.32218e-05	0.0269422
scaffold2318_size56154_pos37438	5.09568	3.964e-07	9.32281e-05	0.0363955
scaffold1080_size90883_pos43104	5.09567	3.96429e-07	9.32309e-05	0.0239494
scaffold1364_size79598_pos25393	5.09567	3.96429e-07	9.32309e-05	0.0239494
scaffold7726_size11997_pos6876	5.09562	3.9652e-07	9.32501e-05	0.022432
scaffold136_size210038_pos162185	5.09556	3.96658e-07	9.328e-05	0.0299661
scaffold4497_size29184_pos3928	5.09554	3.96691e-07	9.328e-05	0.0571751
scaffold4176_size31876_pos1983	5.09554	3.96692e-07	9.328e-05	0.00997306
scaffold4223_size31536_pos11671	5.09554	3.96692e-07	9.328e-05	0.00997306
scaffold7672_size12239_pos10141	5.09554	3.96692e-07	9.328e-05	0.00997306
scaffold15853_size1493_pos1181	5.09549	3.96796e-07	9.33023e-05	0.0212538
scaffold2150_size59866_pos51738	5.09548	3.96821e-07	9.33063e-05	0.082606
scaffold2300_size56502_pos6360	5.09538	3.97029e-07	9.3353e-05	0.0181568
scaffold1146_size87724_pos79489	5.09531	3.97178e-07	9.33859e-05	0.0501757
scaffold4425_size29843_pos17404	5.0952	3.97391e-07	9.34339e-05	0.0206467
scaffold1874_size66124_pos53811	5.09519	3.97428e-07	9.34366e-05	0.0310172
scaffold1361_size79670_pos33211	5.09519	3.97429e-07	9.34366e-05	0.0288017
scaffold4098_size32504_pos18596	5.09519	3.97429e-07	9.34366e-05	0.0288017
scaffold3905_size34430_pos1827	5.09517	3.97462e-07	9.34423e-05	0.0105656
scaffold1764_size68837_pos39992	5.09515	3.97494e-07	9.34458e-05	0.0367125
scaffold18449_size1196_pos840	5.09515	3.97495e-07	9.34458e-05	0.0220653
scaffold1379_size78915_pos30188	5.09514	3.97515e-07	9.34484e-05	0.0128979
scaffold18781_size1157_pos855	5.09514	3.97529e-07	9.34497e-05	0.0181873
scaffold729_size110201_pos6043	5.09511	3.97589e-07	9.34617e-05	0.0222098
scaffold5244_size23991_pos2422	5.09509	3.97631e-07	9.34695e-05	0.0354374
scaffold2285_size56781_pos17192	5.09507	3.97676e-07	9.34779e-05	0.0244182
scaffold1407_size78127_44210_78127_pos32740	5.09506	3.97694e-07	9.34801e-05	0.0285394
scaffold4057_size32847_pos8868	5.09503	3.97756e-07	9.34926e-05	0.0325773
scaffold3075_size44678_pos4904	5.09499	3.97844e-07	9.35105e-05	0.0135206
scaffold3207_size42761_pos21217	5.09498	3.97851e-07	9.35105e-05	0.015563
scaffold1020_size93342_pos57778	5.09497	3.97883e-07	9.35161e-05	0.00942697
scaffold6188_size18491_pos7947	5.09491	3.97992e-07	9.35396e-05	0.0487524
scaffold573_size206785_pos73774	5.0949	3.98014e-07	9.35426e-05	0.0167591
scaffold1239_size83911_pos61085	5.09489	3.98048e-07	9.35486e-05	0.0117229
scaffold923_size98497_17340_85673_pos25996	5.09488	3.98071e-07	9.35517e-05	0.0208564
scaffold670_size114841_pos19906	5.0948	3.98236e-07	9.35886e-05	0.102257
scaffold3168_size43378_pos12146	5.09477	3.98285e-07	9.35979e-05	0.0126683
scaffold24_size335665_pos237994	5.09477	3.98294e-07	9.35979e-05	0.0710906
scaffold317_size154501_pos131578	5.09475	3.98332e-07	9.36028e-05	0.010544
scaffold3365_size40854_pos40790	5.09475	3.98332e-07	9.36028e-05	0.010544
scaffold2941_size46133_21869_46133_pos22022	5.09473	3.98377e-07	9.36112e-05	0.014859
scaffold3469_size39462_pos2850	5.09466	3.98514e-07	9.36412e-05	0.0301093
scaffold1735_size69519_pos50424	5.09462	3.98616e-07	9.36631e-05	0.0186514
scaffold365_size146915_pos136572	5.09458	3.98684e-07	9.3677e-05	0.0950289
scaffold5328_size23429_pos1363	5.09457	3.98716e-07	9.36823e-05	0.0617521
scaffold290_size158741_pos43614	5.09454	3.98775e-07	9.36941e-05	0.0125642
scaffold5432_size22759_pos8844	5.09449	3.98887e-07	9.37184e-05	0.010422
scaffold439_size136414_pos109056	5.09445	3.98967e-07	9.37352e-05	0.0156122
scaffold9396_size7393_pos55	5.0944	3.99062e-07	9.37554e-05	0.0333346
scaffold3534_size41396_1_38709_pos24471	5.09438	3.99102e-07	9.37627e-05	0.00736555
scaffold408_size139911_pos115103	-5.09435	3.99159e-07	9.37739e-05	-0.058156
scaffold14458_size1722_pos573	5.09434	3.99194e-07	9.378e-05	0.0153153
scaffold3443_size39796_pos21002	5.0943	3.99275e-07	9.37969e-05	0.0101644
scaffold1425_size77677_pos31333	5.09425	3.99385e-07	9.38207e-05	0.0147356
scaffold8579_size9429_pos5899	5.09423	3.99417e-07	9.3826e-05	0.0203797
scaffold2708_size49568_pos30743	5.09421	3.9946e-07	9.38341e-05	0.0376716
scaffold4174_size31901_pos7362	5.09419	3.9951e-07	9.38438e-05	0.0234054
scaffold710_size111916_1_98553_pos3192	5.09417	3.99536e-07	9.38477e-05	0.0239578
scaffold874_size100882_1_25688_pos15149	5.09414	3.99607e-07	9.38623e-05	0.0405525
scaffold2824_size47937_pos29369	5.09409	3.9971e-07	9.38844e-05	0.0330068
scaffold1131_size88916_pos19925	5.09398	3.99945e-07	9.39374e-05	0.0549826
scaffold77_size253076_pos133859	5.09395	3.99998e-07	9.39374e-05	0.0221061
scaffold99_size231440_1_213302_pos122047	5.09395	3.99998e-07	9.39374e-05	0.0221061
scaffold506_size129025_1_112362_pos110279	5.09395	3.99998e-07	9.39374e-05	0.0221061
scaffold1247_size83646_pos73795	5.09395	3.99998e-07	9.39374e-05	0.0221061
scaffold2708_size49568_pos31823	5.09395	3.99998e-07	9.39374e-05	0.0221061
scaffold4322_size30638_pos7971	5.09395	3.99998e-07	9.39374e-05	0.0221061
scaffold1865_size66221_pos17040	5.09394	4.00035e-07	9.39417e-05	0.0270071
scaffold4499_size29178_pos8069	5.09394	4.00035e-07	9.39417e-05	0.0270071
scaffold271_size162977_pos16467	5.09388	4.00141e-07	9.39625e-05	0.0137581
scaffold271_size162977_pos16500	5.09388	4.00141e-07	9.39625e-05	0.0137581
scaffold47_size298579_pos113298	5.09387	4.00171e-07	9.39674e-05	0.023089
scaffold1565_size73656_pos63058	5.09384	4.00244e-07	9.39825e-05	0.0203511
scaffold76_size253384_pos11846	5.09379	4.00344e-07	9.40039e-05	0.0150287
scaffold3165_size87700_1_43412_pos34757	5.09377	4.00385e-07	9.40114e-05	0.0200738
scaffold1364_size79598_pos25660	5.09374	4.00441e-07	9.40223e-05	0.0189117
scaffold913_size98925_pos90969	5.0937	4.00532e-07	9.40418e-05	0.0512517
scaffold347_size150056_pos12606	5.09368	4.00563e-07	9.40469e-05	0.0352548
scaffold803_size105681_pos67826	5.09365	4.0064e-07	9.40606e-05	0.0120019
scaffold1743_size69378_pos50004	5.09365	4.0064e-07	9.40606e-05	0.0120019
scaffold4255_size31275_pos6982	5.0936	4.00744e-07	9.4083e-05	0.0372552
scaffold1336_size80645_pos26896	5.09357	4.00802e-07	9.40945e-05	0.0162906
scaffold205_size182689_pos163780	5.09355	4.00846e-07	9.41027e-05	0.0147878
scaffold5981_size19598_pos18012	5.09354	4.00868e-07	9.41057e-05	0.0521474
scaffold113_size225139_pos162271	5.09352	4.00894e-07	9.41098e-05	0.020428
scaffold12099_size2851_pos1563	5.09351	4.00918e-07	9.41134e-05	0.0146029
scaffold11434_size4024_pos2280	5.0935	4.00948e-07	9.41161e-05	0.040488
scaffold9083_size8108_pos5205	5.0935	4.00948e-07	9.41161e-05	0.0386574
scaffold711_size111827_pos48506	5.09348	4.00978e-07	9.4121e-05	0.0197593
scaffold13548_size1956_pos194	5.09341	4.01133e-07	9.41539e-05	0.0255745
scaffold3216_size42657_pos29567	5.09341	4.01136e-07	9.41539e-05	0.0168232
scaffold4649_size28058_pos760	5.09339	4.01181e-07	9.41624e-05	0.0214895
scaffold2357_size55399_pos9663	-5.09336	4.01233e-07	9.41724e-05	-0.0200371
scaffold1415_size77983_32617_77983_pos8906	5.09334	4.01278e-07	9.4181e-05	0.010991
scaffold37_size315471_pos131787	5.0933	4.01356e-07	9.41972e-05	0.0222155
scaffold4065_size32768_pos6616	5.09324	4.01488e-07	9.4226e-05	0.021178
scaffold4120_size32345_pos13311	5.0932	4.01566e-07	9.42421e-05	0.0103063
scaffold1016_size93431_pos5506	5.09319	4.01597e-07	9.42464e-05	0.00903526
scaffold5074_size25037_pos545	5.09319	4.01602e-07	9.42464e-05	0.0179962
scaffold4104_size32469_pos917	5.09317	4.01634e-07	9.42504e-05	0.0300214
scaffold56_size282508_1_148904_pos26740	5.09317	4.01637e-07	9.42504e-05	0.0207992
scaffold3013_size45406_pos24891	5.09314	4.01703e-07	9.42638e-05	0.04389
scaffold453_size134711_pos116317	5.09313	4.01723e-07	9.42664e-05	0.015459
scaffold1047_size92626_pos61761	5.09309	4.01798e-07	9.42805e-05	0.0106039
scaffold1257_size83304_pos23711	5.09309	4.01808e-07	9.42805e-05	0.0116044
scaffold3222_size42587_pos25435	5.09309	4.0181e-07	9.42805e-05	0.0155093
scaffold2927_size46280_pos18945	5.09308	4.01823e-07	9.42814e-05	0.0113519
scaffold10577_size5209_pos1243	5.09303	4.01929e-07	9.43041e-05	0.01625
scaffold13_size389424_pos22263	5.09294	4.02112e-07	9.43449e-05	0.047691
scaffold1469_size76456_pos32666	5.0929	4.02215e-07	9.43655e-05	0.0654237
scaffold41_size312282_pos123649	5.09289	4.02217e-07	9.43655e-05	0.0269955
scaffold4810_size26892_pos1515	5.09285	4.02319e-07	9.43872e-05	0.0124335
scaffold729_size110201_pos76762	5.09283	4.02346e-07	9.43914e-05	0.0615256
scaffold940_size97395_pos75571	5.09283	4.02355e-07	9.43914e-05	0.0356886
scaffold11273_size4258_pos3499	5.09281	4.02393e-07	9.43982e-05	0.0186313
scaffold26_size331193_1_276729_pos250931	5.09273	4.02569e-07	9.44374e-05	0.068717
scaffold808_size105586_pos79219	5.09272	4.02584e-07	9.44389e-05	0.0303479
scaffold411_size139723_pos15030	5.09268	4.02665e-07	9.44541e-05	0.0272031
scaffold1438_size77310_pos32530	5.09268	4.02667e-07	9.44541e-05	0.0605977
scaffold7508_size12877_pos11371	5.09266	4.02718e-07	9.4464e-05	0.0222888
scaffold552_size124373_1_107620_pos67565	5.09264	4.02761e-07	9.44719e-05	0.0298358
scaffold15157_size1594_pos212	5.09258	4.02878e-07	9.44971e-05	0.0305791
scaffold4415_size29944_pos13617	5.09257	4.02899e-07	9.45001e-05	0.00773886
scaffold431_size137261_pos55037	5.09251	4.03032e-07	9.4529e-05	0.0267739
scaffold714_size111371_1_79699_pos51566	5.09247	4.03119e-07	9.45475e-05	0.0200182
scaffold42_size311157_pos177101	5.09245	4.03156e-07	9.45498e-05	0.00681794
scaffold2163_size59619_pos23547	5.09245	4.03156e-07	9.45498e-05	0.00681794
scaffold3528_size38772_pos12829	5.09245	4.03156e-07	9.45498e-05	0.00681794
scaffold1044_size92699_pos15038	-5.09244	4.0318e-07	9.45531e-05	-0.0648822
scaffold2010_size63137_pos22375	5.09239	4.03288e-07	9.45763e-05	0.0510778
scaffold1254_size83409_pos24487	5.09237	4.03318e-07	9.45813e-05	0.015817
scaffold76_size253384_pos234271	5.09234	4.03381e-07	9.45941e-05	0.103261
scaffold67_size261632_pos42152	5.09229	4.03497e-07	9.46191e-05	0.0292115
scaffold456_size134171_pos18475	5.09228	4.03507e-07	9.46194e-05	0.0136817
scaffold2244_size57916_pos50400	5.09226	4.03551e-07	9.46276e-05	0.0220973
scaffold215_size179890_pos45636	-5.09223	4.03612e-07	9.46396e-05	-0.0953769
scaffold1455_size76788_pos9159	5.09212	4.03857e-07	9.46951e-05	0.0199331
scaffold5731_size20883_pos934	5.09201	4.04075e-07	9.4744e-05	0.0121074
scaffold8416_size9836_pos9434	5.09197	4.04162e-07	9.47624e-05	0.0176146
scaffold119_size221971_pos67095	5.09195	4.04198e-07	9.47686e-05	0.0169666
scaffold968_size95684_pos41557	5.09188	4.04357e-07	9.48016e-05	0.0141777
scaffold1833_size66799_pos3876	5.09188	4.04357e-07	9.48016e-05	0.0141777
scaffold12723_size2315_pos824	-5.09184	4.04447e-07	9.48206e-05	-0.0127301
scaffold722_size110792_pos34241	5.09182	4.04484e-07	9.48272e-05	0.0228233
scaffold2449_size53763_pos14397	5.0918	4.04524e-07	9.48346e-05	0.0268533
scaffold4527_size28907_pos17352	5.09179	4.04555e-07	9.48396e-05	0.0309421
scaffold1480_size76281_pos55790	5.09178	4.04572e-07	9.48414e-05	0.0149123
scaffold1272_size82719_pos74010	5.09177	4.04584e-07	9.48422e-05	0.0238175
scaffold1156_size87337_pos50610	5.09175	4.04631e-07	9.4851e-05	0.0352253
scaffold1348_size80344_pos5489	5.09173	4.04671e-07	9.48583e-05	0.027087
scaffold1865_size66221_pos34312	5.0917	4.04738e-07	9.48719e-05	0.0256346
scaffold16_size375037_pos362483	5.09167	4.04804e-07	9.48851e-05	0.0277803
scaffold583_size121251_pos34054	5.09164	4.04855e-07	9.48951e-05	0.0158328
scaffold2353_size55451_10122_55451_pos28502	5.09146	4.0525e-07	9.49854e-05	0.0253343
scaffold662_size115835_pos12375	5.09145	4.05266e-07	9.49872e-05	0.0303878
scaffold698_size112777_pos18490	5.09142	4.05332e-07	9.50006e-05	0.0265754
scaffold603_size119737_pos99496	5.09134	4.05507e-07	9.50395e-05	0.0204846
scaffold1718_size69977_pos48067	5.09127	4.05643e-07	9.50691e-05	0.0339574
scaffold733_size109913_pos70147	5.09117	4.05864e-07	9.51189e-05	0.0351326
scaffold870_size101244_pos94118	5.09113	4.05948e-07	9.51365e-05	0.0272339
scaffold79_size250928_26764_250928_pos11799	5.09111	4.05977e-07	9.51394e-05	0.0303651
scaffold1202_size85694_1_43236_pos15463	5.09111	4.05979e-07	9.51394e-05	0.0234286
scaffold59_size272761_pos126444	5.09109	4.06018e-07	9.51464e-05	0.0387023
scaffold555_size123896_pos69369	5.09105	4.06105e-07	9.51625e-05	0.0282202
scaffold1070_size91588_pos31317	5.09105	4.06112e-07	9.51625e-05	0.0461428
scaffold2699_size49709_pos30645	5.09105	4.06123e-07	9.51625e-05	0.0431415
scaffold2699_size49709_pos30660	5.09105	4.06123e-07	9.51625e-05	0.0431415
scaffold101_size229544_167932_229544_pos20373	5.09101	4.06191e-07	9.51764e-05	0.0296319
scaffold4087_size32613_pos14384	5.09099	4.06234e-07	9.51829e-05	0.0275144
scaffold160_size199286_pos26334	5.09099	4.06237e-07	9.51829e-05	0.0147221
scaffold2446_size53817_pos20395	5.09098	4.06252e-07	9.51843e-05	0.0277422
scaffold1586_size73210_1_61995_pos17590	5.09085	4.06527e-07	9.52465e-05	0.0142953
scaffold270_size163107_1_94769_pos37129	5.09085	4.0654e-07	9.52475e-05	0.0124277
scaffold525_size127214_pos76100	5.0907	4.06859e-07	9.532e-05	0.0238111
scaffold4402_size30031_pos2649	5.09067	4.06919e-07	9.5332e-05	0.0560021
scaffold1871_size66162_pos26326	5.09063	4.07006e-07	9.53502e-05	0.0274447
scaffold1535_size74467_pos17813	5.09062	4.07018e-07	9.5351e-05	0.0150798
scaffold3137_size43796_pos27791	5.0905	4.07275e-07	9.54089e-05	0.0191162
scaffold746_size109302_pos94223	5.09049	4.07302e-07	9.54132e-05	0.0383391
scaffold9477_size7248_pos2416	5.09037	4.07558e-07	9.54711e-05	0.0102177
scaffold186_size188205_pos130289	5.09026	4.07801e-07	9.55258e-05	0.022162
scaffold1480_size76281_pos56165	5.09019	4.07951e-07	9.55587e-05	0.0169464
scaffold64_size265011_pos159613	5.09012	4.08082e-07	9.55873e-05	0.0399823
scaffold1855_size66449_pos22855	5.09009	4.08162e-07	9.5604e-05	0.0186839
scaffold1663_size71207_pos15044	5.09006	4.08219e-07	9.56152e-05	0.028454
scaffold1583_size73235_pos35736	5.08997	4.08411e-07	9.56579e-05	0.017673
scaffold157_size200996_pos113993	5.08993	4.08496e-07	9.56738e-05	0.0449656
scaffold331_size152649_pos103598	5.08993	4.08497e-07	9.56738e-05	0.0210543
scaffold2121_size60546_pos20895	-5.08989	4.08592e-07	9.56939e-05	-0.0649549
scaffold823_size104732_pos23555	5.08987	4.08622e-07	9.56988e-05	0.017645
scaffold121_size217923_1_94644_pos61957	5.08984	4.08695e-07	9.57137e-05	0.0220028
scaffold320_size153881_1_107725_pos9759	5.0898	4.08775e-07	9.57304e-05	0.0237091
scaffold110_size225821_pos46564	5.08977	4.08833e-07	9.57418e-05	0.0363409
scaffold439_size136414_pos90249	5.08973	4.08921e-07	9.57602e-05	0.014483
scaffold644_size116752_pos26369	5.0897	4.08996e-07	9.57756e-05	0.0103708
scaffold1471_size76424_pos53312	5.08967	4.09043e-07	9.57845e-05	0.0365902
scaffold4744_size27374_pos23683	5.08965	4.09099e-07	9.57957e-05	0.0191371
scaffold146_size205089_pos121966	5.08964	4.09121e-07	9.57986e-05	0.0253694
scaffold2380_size55014_pos42404	5.0896	4.09203e-07	9.58157e-05	0.0107203
scaffold1644_size71779_pos29423	5.08958	4.09233e-07	9.58205e-05	0.0369034
scaffold429_size137531_pos6066	5.08951	4.09396e-07	9.58564e-05	0.0224314
scaffold5680_size21180_pos14873	5.08941	4.09613e-07	9.59051e-05	0.0239033
scaffold4946_size25896_pos15933	5.08927	4.09899e-07	9.597e-05	0.058362
scaffold10101_size5995_pos2743	5.08924	4.0997e-07	9.59845e-05	0.012336
scaffold444_size135525_pos81846	5.08922	4.10021e-07	9.59943e-05	0.013146
scaffold2104_size61066_pos26974	5.08921	4.10039e-07	9.59965e-05	0.0283615
scaffold656_size116225_52305_116225_pos8682	5.08912	4.10224e-07	9.60375e-05	0.0157528
scaffold2613_size50947_pos32476	5.0891	4.10266e-07	9.60451e-05	0.0134437
scaffold321_size153802_1_78373_pos66866	5.0891	4.10275e-07	9.60452e-05	0.017096
scaffold1922_size64968_pos53954	5.08907	4.1033e-07	9.60559e-05	0.028892
scaffold15_size376895_231200_376895_pos72574	5.089	4.10484e-07	9.60898e-05	0.016524
scaffold5048_size45301_pos41245	5.08899	4.10498e-07	9.60908e-05	0.0138424
scaffold809_size105585_pos84498	5.08892	4.10651e-07	9.61224e-05	0.0278774
scaffold5292_size23668_pos22001	5.08892	4.10651e-07	9.61224e-05	0.0273155
scaffold2646_size50479_pos16670	5.08888	4.10749e-07	9.61432e-05	0.0163008
scaffold8602_size9344_pos762	-5.08884	4.10827e-07	9.61588e-05	-0.0427907
scaffold24_size335665_pos54147	5.08884	4.10834e-07	9.61588e-05	0.0749063
scaffold2857_size47336_pos38049	5.0888	4.1091e-07	9.61745e-05	0.0126246
scaffold1201_size85714_pos64188	5.08877	4.10982e-07	9.61892e-05	0.0519851
scaffold8556_size9504_pos2752	5.08871	4.11115e-07	9.6216e-05	0.0195432
scaffold8556_size9504_pos2753	5.08871	4.11115e-07	9.6216e-05	0.0195432
scaffold4709_size27611_6495_27611_pos4181	5.08868	4.11172e-07	9.62273e-05	0.0519175
scaffold157_size200996_pos166098	5.08867	4.1119e-07	9.62273e-05	0.0168644
scaffold2502_size52889_pos24972	5.08867	4.1119e-07	9.62273e-05	0.0168644
scaffold2500_size52896_22890_52896_pos11256	5.08865	4.11239e-07	9.62344e-05	0.0163209
scaffold1_size1318325_616324_1318325_pos268287	5.08862	4.11304e-07	9.62344e-05	0.00507126
scaffold186_size188205_pos91893	5.08862	4.11304e-07	9.62344e-05	0.00507126
scaffold548_size124492_pos12648	5.08862	4.11304e-07	9.62344e-05	0.00507126
scaffold672_size114694_pos53450	5.08862	4.11304e-07	9.62344e-05	0.00507126
scaffold722_size110792_pos22378	5.08862	4.11304e-07	9.62344e-05	0.00507126
scaffold933_size97873_14196_97873_pos47473	5.08862	4.11304e-07	9.62344e-05	0.00507126
scaffold1231_size84234_pos40683	5.08862	4.11304e-07	9.62344e-05	0.00507126
scaffold3206_size42762_pos3859	5.08862	4.11304e-07	9.62344e-05	0.00507126
scaffold103_size227989_pos88855	5.08861	4.11317e-07	9.62353e-05	0.0101425
scaffold2671_size50177_32185_33879_pos1474	5.08857	4.11418e-07	9.62568e-05	0.0178534
scaffold327_size153373_pos18629	5.08847	4.11612e-07	9.63001e-05	0.035952
scaffold94_size237709_pos26390	5.08842	4.11732e-07	9.63261e-05	0.046253
scaffold2882_size47031_pos28590	5.08837	4.11841e-07	9.63494e-05	0.0261334
scaffold8603_size9343_pos3129	5.08835	4.1188e-07	9.63563e-05	0.0532266
scaffold1050_size92433_pos48091	5.08834	4.11892e-07	9.63571e-05	0.0242108
scaffold2535_size52403_pos9186	5.08833	4.11924e-07	9.63624e-05	0.0162418
scaffold3836_size35177_pos11522	5.08831	4.11963e-07	9.63694e-05	0.0523718
scaffold1743_size69378_pos47107	5.0883	4.11984e-07	9.63721e-05	0.0163396
scaffold1035_size92865_pos21688	5.08825	4.12095e-07	9.63958e-05	0.0167187
scaffold1932_size64780_pos35727	5.08823	4.12136e-07	9.64033e-05	0.0150066
scaffold52_size287979_pos128632	5.08817	4.12258e-07	9.64298e-05	0.0263527
scaffold396_size141525_pos14384	5.08812	4.12373e-07	9.64545e-05	0.0206489
scaffold430_size137349_pos116301	5.08809	4.12433e-07	9.64555e-05	0.00963582
scaffold1944_size64606_1_46261_pos17293	5.08809	4.12433e-07	9.64555e-05	0.00963582
scaffold1950_size64438_pos6509	5.08809	4.12433e-07	9.64555e-05	0.00963582
scaffold3931_size34189_pos10532	5.08809	4.12433e-07	9.64555e-05	0.00963582
scaffold4754_size27312_pos5419	5.08809	4.12433e-07	9.64555e-05	0.00963582
scaffold7549_size12746_pos4894	5.08809	4.12433e-07	9.64555e-05	0.00963582
scaffold472_size132708_pos102893	5.08799	4.12654e-07	9.65051e-05	0.0210845
scaffold83_size246350_pos154684	5.08797	4.12703e-07	9.65144e-05	0.0190662
scaffold438_size136552_pos103007	5.08796	4.1273e-07	9.65186e-05	0.0194612
scaffold205_size182689_pos60643	5.08794	4.1276e-07	9.65233e-05	0.0638337
scaffold130_size213079_1_183262_pos172823	5.08784	4.12989e-07	9.65748e-05	0.0344256
scaffold5_size532232_pos125923	5.08774	4.13198e-07	9.66215e-05	0.0329413
scaffold4995_size25554_pos8509	5.08771	4.1327e-07	9.66362e-05	0.0210578
scaffold405_size140739_pos101498	5.08764	4.1342e-07	9.66691e-05	0.0196919
scaffold874_size100882_26909_100882_pos17958	5.08763	4.13429e-07	9.66691e-05	0.0309636
scaffold491_size130588_pos23720	-5.0876	4.13495e-07	9.66825e-05	-0.0144295
scaffold48_size294768_pos126890	5.08757	4.13555e-07	9.66885e-05	0.0130188
scaffold3920_size34280_pos14864	5.08756	4.13574e-07	9.66885e-05	0.0158314
scaffold30_size328659_pos94135	5.08756	4.13576e-07	9.66885e-05	0.0722624
scaffold30_size328659_pos94137	5.08756	4.13576e-07	9.66885e-05	0.0722624
scaffold30_size328659_pos94141	5.08756	4.13576e-07	9.66885e-05	0.0722624
scaffold30_size328659_pos94142	5.08756	4.13576e-07	9.66885e-05	0.0722624
scaffold5709_size21008_pos15865	5.08754	4.13617e-07	9.66958e-05	0.0193735
scaffold1215_size84705_pos55913	5.08754	4.13637e-07	9.66982e-05	0.0192874
scaffold201_size183890_pos28482	5.08752	4.1368e-07	9.67042e-05	0.04588
scaffold957_size96297_pos15658	5.08751	4.13681e-07	9.67042e-05	0.0169249
scaffold20_size353540_pos269092	5.08749	4.13728e-07	9.67063e-05	0.0123928
scaffold22_size343841_pos71108	5.08749	4.13728e-07	9.67063e-05	0.0123928
scaffold508_size128697_pos28725	5.08749	4.13728e-07	9.67063e-05	0.0123928
scaffold6870_size15404_pos8853	5.08749	4.13728e-07	9.67063e-05	0.0123928
scaffold731_size110070_pos86958	5.08748	4.13754e-07	9.67063e-05	0.016575
scaffold3484_size39219_pos32351	5.08748	4.13754e-07	9.67063e-05	0.016575
scaffold7329_size13493_pos6633	5.08748	4.13754e-07	9.67063e-05	0.016575
scaffold90_size239631_pos108215	5.08748	4.13764e-07	9.67065e-05	0.0123884
scaffold9625_size6916_pos5307	5.08746	4.13793e-07	9.67111e-05	0.0226899
scaffold7373_size13335_pos5257	5.08743	4.13857e-07	9.67238e-05	0.0208376
scaffold831_size104300_pos80957	5.08743	4.13866e-07	9.67238e-05	0.0148708
scaffold58_size280577_pos243406	5.08737	4.14001e-07	9.67532e-05	0.0160838
scaffold957_size96297_pos30281	5.08733	4.14078e-07	9.67679e-05	0.0132828
scaffold3137_size43796_pos2702	5.08733	4.14083e-07	9.67679e-05	0.0196701
scaffold4313_size30721_pos18630	5.0872	4.1436e-07	9.68097e-05	0.0193816
scaffold3117_size44096_pos36032	5.0872	4.14361e-07	9.68097e-05	0.021866
scaffold10151_size5911_pos1196	5.08719	4.14379e-07	9.68097e-05	0.0319342
scaffold3840_size35103_pos11575	5.08718	4.14394e-07	9.68097e-05	0.0316858
scaffold2852_size47413_pos34013	5.08718	4.14407e-07	9.68097e-05	0.00995777
scaffold5822_size20451_pos13365	5.08718	4.14412e-07	9.68097e-05	0.042002
scaffold17312_size1325_pos61	5.08716	4.14445e-07	9.68097e-05	0.0175284
scaffold24_size335665_pos138714	5.08715	4.14474e-07	9.68097e-05	0.0128736
scaffold36_size317712_pos236351	5.08715	4.14474e-07	9.68097e-05	0.0128736
scaffold66_size263319_pos86106	5.08715	4.14474e-07	9.68097e-05	0.0128736
scaffold80_size249958_1_152217_pos38094	5.08715	4.14474e-07	9.68097e-05	0.0128736
scaffold173_size192576_pos135141	5.08715	4.14474e-07	9.68097e-05	0.0128736
scaffold200_size184529_pos121806	5.08715	4.14474e-07	9.68097e-05	0.0128736
scaffold542_size125447_pos122641	5.08715	4.14474e-07	9.68097e-05	0.0128736
scaffold1094_size90405_pos61948	5.08715	4.14474e-07	9.68097e-05	0.0128736
scaffold1193_size85980_pos22987	5.08715	4.14474e-07	9.68097e-05	0.0128736
scaffold1821_size67067_pos10486	5.08715	4.14474e-07	9.68097e-05	0.0128736
scaffold2126_size60422_pos35891	5.08715	4.14474e-07	9.68097e-05	0.0128736
scaffold2208_size58527_pos13411	5.08715	4.14474e-07	9.68097e-05	0.0128736
scaffold2724_size49361_pos6752	5.08715	4.14474e-07	9.68097e-05	0.0128736
scaffold3358_size70952_43011_70952_pos14551	5.08715	4.14474e-07	9.68097e-05	0.0128736
scaffold4367_size30349_pos12235	5.08715	4.14474e-07	9.68097e-05	0.0128736
scaffold5981_size19598_pos19089	5.08715	4.14474e-07	9.68097e-05	0.0128736
scaffold11_size401640_1_300415_pos145387	5.08711	4.14552e-07	9.6824e-05	0.0264409
scaffold196_size185570_54294_174951_pos97150	5.08711	4.14553e-07	9.6824e-05	0.0294185
scaffold848_size102611_pos47422	5.08702	4.14747e-07	9.68648e-05	0.00700836
scaffold2533_size52452_pos32463	5.08702	4.14747e-07	9.68648e-05	0.00754746
scaffold13495_size1971_pos1600	5.08701	4.14767e-07	9.68675e-05	0.0216615
scaffold2066_size61863_pos56768	5.08699	4.14818e-07	9.68771e-05	0.0376258
scaffold3919_size34286_pos11975	5.08696	4.14877e-07	9.68889e-05	0.032294
scaffold2059_size61976_pos32657	5.08692	4.14965e-07	9.69072e-05	0.0272373
scaffold982_size95010_pos4922	5.08688	4.15051e-07	9.69251e-05	0.0168706
scaffold3111_size44194_pos23321	5.08681	4.15215e-07	9.69613e-05	0.0279892
scaffold106_size227054_pos1039	5.08677	4.15303e-07	9.69797e-05	0.020943
scaffold1426_size77657_pos47742	5.08675	4.1533e-07	9.69839e-05	0.0144518
scaffold1743_size69378_pos55172	5.08673	4.15371e-07	9.69912e-05	0.0135319
scaffold413_size139214_pos113703	5.08672	4.15401e-07	9.69917e-05	0.0118887
scaffold1140_size88021_pos25252	5.08672	4.15401e-07	9.69917e-05	0.0118887
scaffold3324_size41308_pos17702	5.08672	4.15401e-07	9.69917e-05	0.0118887
scaffold8179_size10506_pos2849	5.08671	4.15417e-07	9.69932e-05	0.0408923
scaffold347_size150056_pos53590	5.0867	4.15452e-07	9.69993e-05	0.00967028
scaffold3730_size36094_pos29119	5.08661	4.15637e-07	9.70384e-05	0.00896695
scaffold3164_size43417_pos17882	5.08661	4.15638e-07	9.70384e-05	0.00972053
scaffold672_size114694_pos56791	5.08652	4.15826e-07	9.70779e-05	0.0449857
scaffold672_size114694_pos56792	5.08652	4.15826e-07	9.70779e-05	0.0449857
scaffold175_size191877_pos11327	5.0865	4.15881e-07	9.70887e-05	0.0263649
scaffold5247_size23965_pos4859	5.08648	4.15916e-07	9.7094e-05	0.0335248
scaffold18098_size1236_pos671	5.08648	4.15923e-07	9.7094e-05	0.0159982
scaffold4849_size26644_pos7561	5.08645	4.15991e-07	9.71074e-05	0.00956468
scaffold2412_size54454_pos36421	5.08644	4.15998e-07	9.71074e-05	0.0339822
scaffold406_size140071_pos22091	5.08636	4.16173e-07	9.71459e-05	0.0134992
scaffold1099_size90080_pos61544	5.08629	4.16343e-07	9.7183e-05	0.0107369
scaffold16_size375037_pos59196	5.08628	4.1635e-07	9.7183e-05	0.0650854
scaffold2390_size54830_28909_54830_pos14641	5.08624	4.16435e-07	9.72006e-05	0.0175008
scaffold1544_size74257_pos43648	5.08622	4.16487e-07	9.72107e-05	0.0109414
scaffold6080_size19032_pos1604	5.08618	4.16575e-07	9.7229e-05	0.0338526
scaffold215_size179890_pos34318	5.08616	4.16623e-07	9.72379e-05	0.1092
scaffold204_size183422_pos13027	5.08614	4.1666e-07	9.72445e-05	0.0206919
scaffold146_size205089_pos143495	5.08611	4.16736e-07	9.72581e-05	0.00938605
scaffold5175_size24394_pos18694	5.08611	4.16737e-07	9.72581e-05	0.0724616
scaffold1163_size87055_pos54286	5.08608	4.16789e-07	9.7268e-05	0.0246145
scaffold22_size343841_pos63891	5.08607	4.16821e-07	9.72691e-05	0.0115216
scaffold1651_size71546_pos37443	5.08607	4.16821e-07	9.72691e-05	0.0115216
scaffold2023_size62892_pos21144	5.08607	4.16821e-07	9.72691e-05	0.0115216
scaffold2329_size55887_pos46127	-5.08605	4.16847e-07	9.72729e-05	-0.0214194
scaffold383_size143297_pos6689	5.08602	4.16931e-07	9.72905e-05	0.0250592
scaffold453_size134711_pos3777	5.08595	4.17079e-07	9.73227e-05	0.0145341
scaffold172_size193148_1_66441_pos6365	5.08592	4.17147e-07	9.73364e-05	0.0235955
scaffold6422_size17337_pos9714	5.08586	4.17274e-07	9.7364e-05	0.0160805
scaffold2257_size57654_pos152	5.08584	4.17324e-07	9.73735e-05	0.0437591
scaffold924_size98486_pos16451	5.08583	4.17338e-07	9.73745e-05	0.0381232
scaffold507_size128795_pos51962	5.08581	4.17382e-07	9.73822e-05	0.01785
scaffold5381_size23085_pos10300	5.08581	4.17389e-07	9.73822e-05	0.065259
scaffold2976_size45777_8836_45777_pos28662	5.08577	4.17472e-07	9.73993e-05	0.02647
scaffold518_size127666_pos73369	5.08569	4.1765e-07	9.74387e-05	0.0236512
scaffold48_size294768_pos60327	5.08565	4.17725e-07	9.74541e-05	0.0332711
scaffold3573_size38222_pos13550	5.08557	4.17893e-07	9.74888e-05	0.0231908
scaffold3573_size38222_pos13551	5.08557	4.17893e-07	9.74888e-05	0.0231908
scaffold672_size114694_pos66871	5.08548	4.18091e-07	9.75314e-05	0.0259932
scaffold1858_size66347_pos62948	5.08548	4.18094e-07	9.75314e-05	0.0207418
scaffold1220_size84626_pos11939	5.08541	4.18251e-07	9.75658e-05	0.0326149
scaffold1106_size89777_pos31541	5.08539	4.18289e-07	9.75725e-05	0.0176386
scaffold3220_size71569_32000_71569_pos31875	5.08536	4.18359e-07	9.75867e-05	0.0339539
scaffold549_size124451_pos72881	5.08527	4.18566e-07	9.76327e-05	0.0140616
scaffold2792_size48289_pos42388	5.08524	4.18626e-07	9.76447e-05	0.0135625
scaffold2802_size48180_pos35076	5.0852	4.18717e-07	9.76635e-05	0.0414806
scaffold1110_size89738_3995_89738_pos4912	5.08519	4.18726e-07	9.76635e-05	0.0118832
scaffold42_size311157_pos172484	5.08505	4.19042e-07	9.77352e-05	0.058889
scaffold159_size199484_pos170074	5.08502	4.19106e-07	9.77479e-05	0.0246415
scaffold4512_size29053_pos9640	5.08498	4.19198e-07	9.77672e-05	0.0174721
scaffold13398_size2004_pos1181	5.0849	4.19364e-07	9.78036e-05	0.0652981
scaffold8161_size10547_pos1401	5.08489	4.19391e-07	9.78078e-05	0.0108458
scaffold442_size135893_pos83229	5.08484	4.1949e-07	9.78288e-05	0.0141125
scaffold382_size143350_pos93818	-5.08481	4.19566e-07	9.78444e-05	-0.0191157
scaffold192_size186758_pos58070	5.0848	4.1959e-07	9.78478e-05	0.0259872
scaffold2838_size47658_pos15305	5.08476	4.19682e-07	9.78649e-05	0.0120098
scaffold2174_size59268_pos6615	5.08473	4.19729e-07	9.78649e-05	0.0277799
scaffold11_size401640_1_300415_pos145111	5.08473	4.19729e-07	9.78649e-05	0.0140396
scaffold634_size117593_pos107055	5.08473	4.19729e-07	9.78649e-05	0.0140396
scaffold907_size99287_pos61934	5.08473	4.19729e-07	9.78649e-05	0.0140396
scaffold1842_size66714_pos4189	5.08473	4.19729e-07	9.78649e-05	0.0140396
scaffold2642_size50498_pos47141	5.08473	4.19729e-07	9.78649e-05	0.0140396
scaffold4926_size26013_pos24438	5.0847	4.19801e-07	9.78794e-05	0.0239999
scaffold160_size199286_pos88837	5.08469	4.19827e-07	9.78833e-05	0.0243204
scaffold5_size532232_pos252696	5.08464	4.19942e-07	9.7908e-05	0.0169319
scaffold3813_size35365_pos19214	5.08461	4.20004e-07	9.79203e-05	0.0191115
scaffold43_size309549_pos276505	5.08459	4.2005e-07	9.79288e-05	0.0206115
scaffold3128_size43922_pos4772	5.08454	4.20146e-07	9.7949e-05	0.00861419
scaffold1119_size89412_pos30073	5.08453	4.20185e-07	9.7956e-05	0.0251195
scaffold1212_size84913_pos32001	5.08452	4.20201e-07	9.79575e-05	0.0518012
scaffold204_size183422_pos56875	5.08449	4.20268e-07	9.79709e-05	0.0150371
scaffold4_size532381_pos47981	5.08445	4.20357e-07	9.79896e-05	0.0107675
scaffold357_size148801_pos16377	5.08443	4.20395e-07	9.79961e-05	0.0186111
scaffold565_size122935_pos115631	5.08441	4.20435e-07	9.80033e-05	0.0145751
scaffold59_size272761_pos151049	5.0844	4.2046e-07	9.80069e-05	0.01756
scaffold6558_size16762_pos4002	5.08435	4.20564e-07	9.80291e-05	0.0145198
scaffold1349_size80283_pos14947	5.08431	4.20656e-07	9.80482e-05	0.0105795
scaffold386_size142867_1_76614_pos34707	5.08428	4.20723e-07	9.80616e-05	0.0257688
scaffold348_size149979_pos61083	5.0842	4.20905e-07	9.81014e-05	0.0230401
scaffold405_size140739_pos4358	5.08419	4.20912e-07	9.81014e-05	0.0230258
scaffold253_size166489_pos47472	5.08417	4.20959e-07	9.81095e-05	0.0242228
scaffold25_size335396_pos60555	5.08417	4.20965e-07	9.81095e-05	0.0217125
scaffold1924_size64892_pos48307	5.08413	4.21059e-07	9.81292e-05	0.0240838
scaffold737_size109628_8297_109628_pos31813	5.08411	4.21106e-07	9.81378e-05	0.024495
scaffold3083_size44530_pos14918	5.08409	4.21147e-07	9.81453e-05	0.0118779
scaffold505_size129082_pos104732	5.08405	4.21227e-07	9.81617e-05	0.0195713
scaffold1815_size67265_pos35628	5.08404	4.21242e-07	9.81631e-05	0.0194642
scaffold3886_size34638_pos8343	5.08403	4.21269e-07	9.81649e-05	0.0227145
scaffold3886_size34638_pos8344	5.08403	4.21269e-07	9.81649e-05	0.0227145
scaffold54_size283374_1_234726_pos116960	5.08402	4.21294e-07	9.81685e-05	0.0328892
scaffold4596_size28445_pos27922	-5.08398	4.21391e-07	9.81891e-05	-0.0133116
scaffold99_size231440_1_213302_pos162049	5.08395	4.21453e-07	9.82013e-05	0.0406635
scaffold465_size133453_pos21034	5.08394	4.21481e-07	9.82056e-05	0.0239019
scaffold250_size167053_pos145170	5.08387	4.21629e-07	9.82358e-05	0.0391713
scaffold250_size167053_pos145171	5.08387	4.21629e-07	9.82358e-05	0.0391713
scaffold99_size231440_1_213302_pos162173	5.08381	4.21748e-07	9.82612e-05	0.0238179
scaffold1756_size69029_pos24033	5.08373	4.21936e-07	9.8303e-05	0.0106358
scaffold5483_size22445_pos14655	5.08368	4.2205e-07	9.83274e-05	0.0175951
scaffold1109_size89740_pos54639	5.08366	4.22085e-07	9.83331e-05	0.0225003
scaffold896_size99982_pos70797	5.08363	4.22144e-07	9.83448e-05	0.0269595
scaffold4_size532381_pos373531	5.0836	4.22228e-07	9.83623e-05	0.0304088
scaffold6848_size15495_1_7236_pos1151	5.08359	4.22247e-07	9.83645e-05	0.0139265
scaffold1479_size76296_pos62956	5.08357	4.22294e-07	9.83731e-05	0.0995412
scaffold1479_size76296_pos64222	5.08354	4.22355e-07	9.83851e-05	0.102193
scaffold592_size120640_pos1585	5.08352	4.22404e-07	9.83943e-05	0.0372148
scaffold50_size292063_pos153017	5.0835	4.2245e-07	9.8403e-05	0.0735675
scaffold5649_size21347_pos6209	5.08348	4.22494e-07	9.8411e-05	0.0282882
scaffold290_size158741_pos29173	5.08345	4.22547e-07	9.84211e-05	0.0189
scaffold1395_size78537_20767_78537_pos49782	5.08342	4.22625e-07	9.84373e-05	0.0223377
scaffold204_size183422_pos148641	5.08335	4.22762e-07	9.8467e-05	0.0188931
scaffold1345_size80476_pos67457	5.08333	4.22821e-07	9.84779e-05	0.0172478
scaffold91_size238995_1_222219_pos201271	5.08331	4.22866e-07	9.84779e-05	0.0138668
scaffold1517_size75114_pos57456	5.08331	4.22866e-07	9.84779e-05	0.0138668
scaffold3263_size42049_pos24454	5.08331	4.22866e-07	9.84779e-05	0.0138668
scaffold3415_size40156_pos7257	5.08331	4.22866e-07	9.84779e-05	0.0138668
scaffold5292_size23668_pos22097	5.08331	4.22866e-07	9.84779e-05	0.0138668
scaffold575_size122193_pos37835	5.08327	4.22958e-07	9.84972e-05	0.0126208
scaffold1499_size75804_pos62810	5.08326	4.22974e-07	9.84988e-05	0.0154219
scaffold84_size246228_pos213676	5.0831	4.23314e-07	9.85757e-05	0.017471
scaffold2896_size46790_pos18267	5.08309	4.23343e-07	9.85804e-05	0.0226646
scaffold5724_size20904_pos8316	5.08307	4.2338e-07	9.85868e-05	0.0136404
scaffold424_size137844_pos84643	5.083	4.2355e-07	9.8622e-05	0.0278761
scaffold424_size137844_pos84645	5.083	4.2355e-07	9.8622e-05	0.0278761
scaffold1173_size86806_pos79972	5.08295	4.23656e-07	9.86423e-05	0.0413639
scaffold1173_size86806_pos79975	5.08295	4.23656e-07	9.86423e-05	0.0413639
scaffold2268_size57309_pos6150	5.08293	4.23693e-07	9.86474e-05	0.0214686
scaffold878_size100795_pos63426	5.08293	4.23702e-07	9.86474e-05	0.0136275
scaffold42_size311157_pos175302	5.08293	4.23706e-07	9.86474e-05	0.00901621
scaffold1106_size89777_pos593	5.0829	4.23776e-07	9.86613e-05	0.022777
scaffold157_size200996_pos50380	5.08284	4.23894e-07	9.86867e-05	0.036799
scaffold1047_size92626_pos15516	5.08272	4.24163e-07	9.87472e-05	0.015392
scaffold4757_size27261_pos17863	5.08269	4.2424e-07	9.87629e-05	0.0344736
scaffold596_size120389_pos57532	5.08265	4.24313e-07	9.87776e-05	0.020901
scaffold5934_size19869_pos1742	5.08263	4.24368e-07	9.87883e-05	0.0324886
scaffold713_size111617_pos15512	5.08259	4.24441e-07	9.88015e-05	0.0335278
scaffold2359_size55377_pos5768	5.08259	4.24444e-07	9.88015e-05	0.0237781
scaffold1602_size72705_pos48691	5.08257	4.24494e-07	9.8811e-05	0.0884872
scaffold76_size253384_pos100851	5.08254	4.24563e-07	9.88248e-05	0.01703
scaffold453_size134711_pos27304	5.08253	4.24577e-07	9.88259e-05	0.027372
scaffold1980_size63687_pos27177	5.08249	4.24677e-07	9.88469e-05	0.0663074
scaffold147_size204049_pos93085	5.08248	4.2469e-07	9.88478e-05	0.0291647
scaffold5559_size21947_pos17047	5.08244	4.24795e-07	9.887e-05	0.0304367
scaffold40_size328839_pos77140	5.08242	4.2482e-07	9.88738e-05	0.0430433
scaffold2211_size58484_pos34937	5.08235	4.24982e-07	9.89092e-05	0.0247356
scaffold1193_size85980_pos44076	5.08234	4.25009e-07	9.89133e-05	0.0188827
scaffold501_size129646_pos105146	5.08232	4.25059e-07	9.89228e-05	0.0640127
scaffold555_size123896_pos64260	5.08229	4.25111e-07	9.89326e-05	0.0136012
scaffold32_size324727_pos53377	5.08228	4.25142e-07	9.89377e-05	0.0279576
scaffold2_size711759_166492_711759_pos318256	5.0822	4.25308e-07	9.89742e-05	0.0109706
scaffold562_size123252_pos92339	5.08209	4.25568e-07	9.90325e-05	0.0106194
scaffold335_size152339_pos130914	5.08204	4.25665e-07	9.90527e-05	0.0214176
scaffold898_size99718_pos80519	5.08201	4.25726e-07	9.90643e-05	0.0471792
scaffold439_size136414_pos103194	5.08201	4.25733e-07	9.90643e-05	0.0527216
scaffold275_size162133_pos34655	5.08197	4.2582e-07	9.90821e-05	0.0154321
scaffold19926_size913_pos229	5.08191	4.25951e-07	9.91106e-05	0.0241839
scaffold128_size215155_pos127498	5.08188	4.26032e-07	9.91272e-05	0.0536951
scaffold3347_size41051_pos34876	5.08186	4.26065e-07	9.91326e-05	0.0205937
scaffold804_size105631_pos34081	5.08178	4.2625e-07	9.91735e-05	0.00863878
scaffold680_size114002_pos74117	5.08173	4.26359e-07	9.91945e-05	0.0134435
scaffold680_size114002_pos74119	5.08173	4.26359e-07	9.91945e-05	0.0134435
scaffold809_size105585_pos74461	5.08166	4.26521e-07	9.92279e-05	0.0308631
scaffold1373_size79144_16768_79144_pos5159	5.08166	4.26522e-07	9.92279e-05	0.0231923
scaffold319_size153910_pos43594	5.08162	4.26611e-07	9.92465e-05	0.024145
scaffold6475_size17115_pos13614	5.08161	4.26631e-07	9.92489e-05	0.0216961
scaffold350_size149510_pos125251	5.08159	4.26671e-07	9.92561e-05	0.0600752
scaffold408_size139911_pos113498	-5.08153	4.26798e-07	9.92835e-05	-0.0914775
scaffold350_size149510_pos128719	5.08148	4.26918e-07	9.93091e-05	0.0291671
scaffold305_size158791_pos86692	5.08143	4.27021e-07	9.93131e-05	0.0123764
scaffold312_size155237_pos75741	5.08143	4.27021e-07	9.93131e-05	0.0123764
scaffold1382_size78844_pos31879	5.08143	4.27021e-07	9.93131e-05	0.0123764
scaffold1477_size76360_pos28813	5.08143	4.27021e-07	9.93131e-05	0.0123764
scaffold1751_size69054_pos43924	5.08143	4.27021e-07	9.93131e-05	0.0123764
scaffold1967_size64057_pos55216	5.08143	4.27021e-07	9.93131e-05	0.0123764
scaffold2381_size55011_1_50071_pos30385	5.08143	4.27021e-07	9.93131e-05	0.0123764
scaffold2633_size50622_pos38731	5.08143	4.27021e-07	9.93131e-05	0.0123764
scaffold3531_size38741_pos21764	5.08143	4.27021e-07	9.93131e-05	0.0123764
scaffold110_size225821_pos12242	5.08133	4.27254e-07	9.93607e-05	0.0071155
scaffold462_size133577_pos72661	5.08133	4.27254e-07	9.93607e-05	0.0071155
scaffold822_size104762_pos41338	5.08133	4.27254e-07	9.93607e-05	0.0071155
scaffold226_size175911_pos85140	5.08126	4.27404e-07	9.93934e-05	0.0307194
scaffold871_size101223_pos72259	5.08111	4.27741e-07	9.94695e-05	0.0225379
scaffold1277_size82484_29588_82484_pos15144	5.08109	4.27794e-07	9.94796e-05	0.071817
scaffold1058_size92163_pos8858	5.08104	4.27887e-07	9.94988e-05	0.0258648
scaffold345_size150338_pos70668	5.08104	4.27895e-07	9.94988e-05	0.0254162
scaffold168_size196903_pos111221	5.08098	4.28026e-07	9.9527e-05	0.0381432
scaffold28_size330267_1_203878_pos69421	5.0807	4.28648e-07	9.96668e-05	0.0225538
scaffold1_size1318325_616324_1318325_pos576446	5.0807	4.28656e-07	9.96668e-05	0.00998187
scaffold172_size193148_74106_193148_pos11586	5.0807	4.28656e-07	9.96668e-05	0.00998187
scaffold141_size208362_pos170787	5.08057	4.28957e-07	9.97324e-05	0.0108879
scaffold188_size187679_pos111819	5.08057	4.28957e-07	9.97324e-05	0.0108879
scaffold1077_size91028_pos83624	5.08055	4.28997e-07	9.97396e-05	0.0463118
scaffold3186_size43146_pos7188	5.08053	4.29026e-07	9.97441e-05	0.039461
scaffold116_size222397_pos77249	5.08052	4.2906e-07	9.97498e-05	0.027348
scaffold1078_size91025_pos79222	5.08042	4.29292e-07	9.98015e-05	0.019139
scaffold4073_size32737_pos15085	5.08034	4.29471e-07	9.98409e-05	0.0190722
scaffold3007_size62865_46912_62865_pos11898	5.08029	4.29573e-07	9.98624e-05	0.0151951
scaffold624_size118226_15559_118226_pos25134	5.08012	4.29954e-07	9.99487e-05	0.0176965
scaffold14445_size1724_pos1374	5.08003	4.30149e-07	9.99919e-05	0.0207355
scaffold109_size226746_1_157967_pos27659	5.08001	4.30196e-07	0.0001	0.0912972
scaffold749_size108862_pos29418	5.08001	4.30204e-07	0.0001	0.0270472
scaffold5586_size21797_pos7719	5.08	4.30231e-07	0.000100004	0.0244246
scaffold266_size163898_pos55619	5.07995	4.30325e-07	0.000100024	0.0168423
scaffold2792_size48289_pos39424	5.07993	4.30372e-07	0.000100032	0.0213984
scaffold4789_size27017_pos4396	5.07993	4.3038e-07	0.000100032	0.0228939
scaffold2840_size47634_pos8648	5.07992	4.30403e-07	0.000100035	0.0407386
scaffold293_size158015_pos28258	5.07987	4.30509e-07	0.000100058	0.0246169
scaffold1428_size77613_pos29724	5.07982	4.30636e-07	0.000100085	0.0621517
scaffold4862_size26577_pos2012	5.07977	4.30746e-07	0.000100108	0.0380774
scaffold1379_size78915_pos44101	5.07971	4.3088e-07	0.000100133	0.0126913
scaffold2711_size49535_pos35751	5.07971	4.3088e-07	0.000100133	0.0126913
scaffold10320_size5655_pos792	5.07971	4.3088e-07	0.000100133	0.0126913
scaffold152_size201971_pos112906	5.07969	4.30921e-07	0.00010014	0.0160701
scaffold1448_size77076_pos26220	5.07961	4.31099e-07	0.000100179	0.0076003
scaffold3628_size37447_pos27034	5.0796	4.31132e-07	0.00010018	0.0138776
scaffold217_size179619_pos131618	5.0796	4.31132e-07	0.00010018	0.0101993
scaffold3434_size56366_pos49148	5.0796	4.31132e-07	0.00010018	0.0101993
scaffold846_size102689_pos39267	5.07959	4.31141e-07	0.00010018	0.0143629
scaffold1696_size70451_13559_70451_pos36242	5.07958	4.31176e-07	0.000100186	0.021721
scaffold670_size114841_pos81165	5.07954	4.31261e-07	0.000100204	0.0203452
scaffold2708_size49568_pos36449	5.07951	4.31325e-07	0.000100216	0.0497635
scaffold2895_size46842_pos12392	5.07949	4.3138e-07	0.000100227	0.011415
scaffold1928_size64850_pos31296	5.07948	4.31399e-07	0.000100228	0.0172192
scaffold141_size208362_pos32841	5.07947	4.31413e-07	0.000100228	0.0103379
scaffold2840_size47634_pos10632	5.07947	4.31413e-07	0.000100228	0.0103379
scaffold1167_size86923_14759_86923_pos57474	5.07937	4.31628e-07	0.000100276	0.00773715
scaffold3084_size44524_pos18176	5.07937	4.31639e-07	0.000100276	0.0120964
scaffold12_size397583_pos67969	5.07932	4.31748e-07	0.000100299	0.0378671
scaffold153_size201746_pos72007	5.07925	4.31913e-07	0.000100335	0.0204454
scaffold792_size106585_pos8863	5.07903	4.32405e-07	0.000100445	0.0177056
scaffold871_size101223_pos78474	5.07903	4.32405e-07	0.000100445	0.0177056
scaffold147_size204049_pos56636	5.07898	4.32511e-07	0.000100467	0.0125393
scaffold1293_size81969_1_59230_pos42531	5.07892	4.32658e-07	0.000100495	0.0356953
scaffold1293_size81969_1_59230_pos42533	5.07892	4.32658e-07	0.000100495	0.0356953
scaffold1293_size81969_1_59230_pos42534	5.07892	4.32658e-07	0.000100495	0.0356953
scaffold761_size108299_1_69890_pos11817	5.07885	4.32817e-07	0.00010053	0.0237964
scaffold2387_size54893_pos7084	5.07883	4.32858e-07	0.000100537	0.0236524
scaffold19677_size1010_pos815	5.07878	4.32958e-07	0.000100558	0.0339248
scaffold34_size321243_pos131562	5.07874	4.33048e-07	0.000100577	0.0472991
scaffold67_size261632_pos37991	5.07867	4.3321e-07	0.000100612	0.015763
scaffold404_size140762_1_125728_pos89148	5.07856	4.33457e-07	0.000100667	0.0139901
scaffold2829_size47783_pos11920	5.07854	4.33518e-07	0.000100679	0.0125433
scaffold13260_size2061_pos456	5.07853	4.33536e-07	0.000100681	0.0537124
scaffold138_size209812_pos74141	5.07852	4.33566e-07	0.000100684	0.0241133
scaffold417_size138644_pos32215	5.07851	4.33578e-07	0.000100684	0.0238612
scaffold417_size138644_pos32216	5.07851	4.33578e-07	0.000100684	0.0238612
scaffold476_size131914_30539_131914_pos71124	5.0785	4.336e-07	0.000100684	0.0160872
scaffold2122_size60488_pos22096	5.0785	4.33605e-07	0.000100684	0.00970195
scaffold4225_size31511_pos1567	5.0785	4.33606e-07	0.000100684	0.0180921
scaffold3703_size36333_pos19486	5.07848	4.33637e-07	0.000100689	0.0209963
scaffold351_size149505_pos138628	5.07848	4.33655e-07	0.000100691	0.0151823
scaffold4472_size29430_pos16398	5.07846	4.33681e-07	0.000100695	0.0257912
scaffold1442_size77268_pos59714	5.07845	4.3371e-07	0.000100699	0.030724
scaffold4444_size29663_pos29256	5.07842	4.33778e-07	0.000100713	0.0292442
scaffold2363_size55309_pos31323	5.07835	4.33947e-07	0.000100749	0.0160025
scaffold136_size210038_pos153204	5.07827	4.34124e-07	0.000100786	0.0307368
scaffold8657_size9192_pos1317	5.07827	4.34124e-07	0.000100786	0.0307368
scaffold13_size389424_pos131550	5.07823	4.34209e-07	0.000100804	0.046792
scaffold2196_size58766_1_1602_pos1088	5.07821	4.34262e-07	0.000100814	0.0448639
scaffold57_size281098_1_189838_pos25136	5.07818	4.34324e-07	0.000100826	0.0353702
scaffold314_size154911_pos72151	5.07816	4.34378e-07	0.000100835	0.0636397
scaffold743_size109373_pos24611	5.07806	4.3459e-07	0.000100835	0.0124734
scaffold2621_size50792_pos47908	5.07804	4.34635e-07	0.000100835	0.0499181
scaffold2852_size47413_pos22465	5.07804	4.34651e-07	0.000100835	0.0193727
scaffold1080_size90883_pos27753	5.07796	4.34813e-07	0.000100835	0.030535
scaffold1529_size74702_1_22942_pos15011	-5.07796	4.34826e-07	0.000100835	-0.116256
scaffold838_size103476_pos72333	5.07785	4.35068e-07	0.000100835	0.00842715
scaffold8415_size9836_pos3232	5.07785	4.35068e-07	0.000100835	0.00842715
scaffold10_size403606_pos30934	5.07785	4.35072e-07	0.000100835	0.00782522
scaffold10_size403606_pos30957	5.07785	4.35072e-07	0.000100835	0.00782522
scaffold10_size403606_pos157081	5.07785	4.35072e-07	0.000100835	0.00782522
scaffold11_size401640_1_300415_pos279796	5.07785	4.35072e-07	0.000100835	0.00782522
scaffold16_size375037_pos60553	5.07785	4.35072e-07	0.000100835	0.00782522
scaffold20_size353540_pos152168	5.07785	4.35072e-07	0.000100835	0.00782522
scaffold46_size302327_32579_302327_pos11960	5.07785	4.35072e-07	0.000100835	0.00782522
scaffold78_size252697_16979_252697_pos75799	5.07785	4.35072e-07	0.000100835	0.00782522
scaffold80_size249958_153974_249958_pos8954	5.07785	4.35072e-07	0.000100835	0.00782522
scaffold91_size238995_1_222219_pos121933	5.07785	4.35072e-07	0.000100835	0.00782522
scaffold93_size237894_pos67164	5.07785	4.35072e-07	0.000100835	0.00782522
scaffold110_size225821_pos88104	5.07785	4.35072e-07	0.000100835	0.00782522
scaffold114_size223421_pos195684	5.07785	4.35072e-07	0.000100835	0.00782522
scaffold114_size223421_pos211504	5.07785	4.35072e-07	0.000100835	0.00782522
scaffold221_size188237_122550_178580_pos35690	5.07785	4.35072e-07	0.000100835	0.00782522
scaffold242_size169101_pos100881	5.07785	4.35072e-07	0.000100835	0.00782522
scaffold306_size155591_pos135358	5.07785	4.35072e-07	0.000100835	0.00782522
scaffold314_size154911_pos25056	5.07785	4.35072e-07	0.000100835	0.00782522
scaffold329_size153156_pos109156	5.07785	4.35072e-07	0.000100835	0.00782522
scaffold335_size152339_pos38089	5.07785	4.35072e-07	0.000100835	0.00782522
scaffold345_size150338_pos148423	5.07785	4.35072e-07	0.000100835	0.00782522
scaffold410_size139749_pos104409	5.07785	4.35072e-07	0.000100835	0.00782522
scaffold529_size127056_pos32250	5.07785	4.35072e-07	0.000100835	0.00782522
scaffold644_size116752_pos43769	5.07785	4.35072e-07	0.000100835	0.00782522
scaffold683_size113615_pos32197	5.07785	4.35072e-07	0.000100835	0.00782522
scaffold724_size110783_pos94391	5.07785	4.35072e-07	0.000100835	0.00782522
scaffold726_size110548_pos14732	5.07785	4.35072e-07	0.000100835	0.00782522
scaffold752_size108815_pos85339	5.07785	4.35072e-07	0.000100835	0.00782522
scaffold794_size106471_pos51295	5.07785	4.35072e-07	0.000100835	0.00782522
scaffold842_size103130_pos48977	5.07785	4.35072e-07	0.000100835	0.00782522
scaffold958_size96222_pos60249	5.07785	4.35072e-07	0.000100835	0.00782522
scaffold963_size95916_pos71210	5.07785	4.35072e-07	0.000100835	0.00782522
scaffold964_size95862_pos46633	5.07785	4.35072e-07	0.000100835	0.00782522
scaffold1110_size89738_3995_89738_pos33407	5.07785	4.35072e-07	0.000100835	0.00782522
scaffold1193_size85980_pos57785	5.07785	4.35072e-07	0.000100835	0.00782522
scaffold1247_size83646_pos7837	5.07785	4.35072e-07	0.000100835	0.00782522
scaffold1249_size83511_pos61161	5.07785	4.35072e-07	0.000100835	0.00782522
scaffold1366_size79533_pos38886	5.07785	4.35072e-07	0.000100835	0.00782522
scaffold1514_size75340_pos48322	5.07785	4.35072e-07	0.000100835	0.00782522
scaffold1522_size74978_1_55342_pos31457	5.07785	4.35072e-07	0.000100835	0.00782522
scaffold1538_size74372_pos49512	5.07785	4.35072e-07	0.000100835	0.00782522
scaffold1890_size65682_pos27688	5.07785	4.35072e-07	0.000100835	0.00782522
scaffold1950_size64438_pos2529	5.07785	4.35072e-07	0.000100835	0.00782522
scaffold1976_size77491_13710_77491_pos40545	5.07785	4.35072e-07	0.000100835	0.00782522
scaffold2131_size60329_pos32788	5.07785	4.35072e-07	0.000100835	0.00782522
scaffold2169_size59294_pos37035	5.07785	4.35072e-07	0.000100835	0.00782522
scaffold2190_size58854_pos30441	5.07785	4.35072e-07	0.000100835	0.00782522
scaffold2260_size57620_pos31650	5.07785	4.35072e-07	0.000100835	0.00782522
scaffold2329_size55887_pos55269	5.07785	4.35072e-07	0.000100835	0.00782522
scaffold2650_size50442_pos22107	5.07785	4.35072e-07	0.000100835	0.00782522
scaffold3625_size37485_pos19314	5.07785	4.35072e-07	0.000100835	0.00782522
scaffold3987_size33565_pos14350	5.07785	4.35072e-07	0.000100835	0.00782522
scaffold4306_size30781_1_13023_pos5029	5.07785	4.35072e-07	0.000100835	0.00782522
scaffold4346_size30466_pos8141	5.07785	4.35072e-07	0.000100835	0.00782522
scaffold4514_size29048_pos8935	5.07785	4.35072e-07	0.000100835	0.00782522
scaffold6701_size16132_pos7752	5.07785	4.35072e-07	0.000100835	0.00782522
scaffold12562_size2417_pos1835	5.07785	4.35072e-07	0.000100835	0.00782522
scaffold13380_size2010_pos881	5.07785	4.35072e-07	0.000100835	0.00782522
scaffold19870_size945_pos546	5.07785	4.35072e-07	0.000100835	0.00782522
scaffold1381_size78876_pos38869	5.07785	4.35076e-07	0.000100835	0.00912941
scaffold28_size330267_233754_330267_pos18684	5.07785	4.35077e-07	0.000100835	0.0156504
scaffold152_size201971_pos78156	5.07785	4.35077e-07	0.000100835	0.0156504
scaffold1017_size93420_pos65317	5.07785	4.35077e-07	0.000100835	0.0156504
scaffold1017_size93420_pos65319	5.07785	4.35077e-07	0.000100835	0.0156504
scaffold1785_size68355_pos24652	5.07785	4.35077e-07	0.000100835	0.0156504
scaffold7672_size12239_pos9963	5.07785	4.35077e-07	0.000100835	0.0156504
scaffold4289_size30946_pos16442	5.07776	4.35269e-07	0.000100878	0.030882
scaffold909_size99212_pos23214	5.0777	4.35404e-07	0.000100904	0.00696229
scaffold10149_size5914_pos4884	5.0777	4.35411e-07	0.000100904	0.0139246
scaffold473_size132419_pos43290	5.0777	4.35412e-07	0.000100904	0.111062
scaffold79_size250928_26764_250928_pos75769	5.07769	4.3543e-07	0.000100904	0.0298384
scaffold3979_size33659_pos690	5.07769	4.3543e-07	0.000100904	0.0298384
scaffold1038_size92845_pos42511	5.07764	4.35549e-07	0.000100929	0.0137432
scaffold280_size160499_21165_160499_pos94604	5.07763	4.3558e-07	0.000100934	0.0133685
scaffold5945_size19813_pos12384	5.07757	4.35699e-07	0.000100959	0.0307879
scaffold1221_size84621_pos50920	5.07754	4.35782e-07	0.000100977	0.0156301
scaffold4934_size25980_pos1878	5.07751	4.35841e-07	0.000100988	0.045133
scaffold1163_size87055_pos40465	5.07747	4.3593e-07	0.000101006	0.0240764
scaffold1950_size64438_pos19811	5.07746	4.35948e-07	0.000101008	0.0419864
scaffold3437_size39823_pos2245	5.07738	4.36141e-07	0.000101049	0.0287887
scaffold2076_size61606_pos6354	5.07738	4.36142e-07	0.000101049	0.0211096
scaffold4087_size32613_pos31702	5.0773	4.36312e-07	0.000101086	0.0231638
scaffold371_size145750_pos52732	5.07728	4.36375e-07	0.000101098	0.0254621
scaffold461_size133637_pos120730	5.07725	4.36436e-07	0.00010111	0.0337334
scaffold880_size100646_pos62263	5.07724	4.36469e-07	0.000101113	0.0536523
scaffold880_size100646_pos62264	5.07724	4.36469e-07	0.000101113	0.0536523
scaffold960_size96123_pos17019	5.07715	4.36656e-07	0.000101153	0.0291142
scaffold124_size217219_pos95292	5.07715	4.36658e-07	0.000101153	0.0317676
scaffold242_size169101_pos81047	-5.07715	4.36672e-07	0.000101154	-0.0221865
scaffold139_size209393_pos193431	-5.07711	4.36755e-07	0.000101171	-0.0865416
scaffold1576_size73355_pos56932	5.0771	4.3678e-07	0.000101174	0.023655
scaffold312_size155237_pos105619	5.07708	4.3683e-07	0.000101178	0.029382
scaffold312_size155237_pos105620	5.07708	4.3683e-07	0.000101178	0.029382
scaffold312_size155237_pos105621	5.07708	4.3683e-07	0.000101178	0.029382
scaffold3357_size40958_pos527	5.07707	4.36836e-07	0.000101178	0.00997632
scaffold145_size205777_pos130724	5.07692	4.37182e-07	0.000101256	0.0175613
scaffold1970_size63966_pos33893	5.07691	4.37203e-07	0.000101259	0.02057
scaffold76_size253384_pos97387	5.07688	4.37279e-07	0.000101274	0.0132045
scaffold1513_size75342_pos61752	5.07686	4.37313e-07	0.00010128	0.0361042
scaffold10_size403606_pos286775	-5.07682	4.37407e-07	0.000101297	-0.0114589
scaffold215_size179890_pos28601	5.07682	4.37408e-07	0.000101297	0.0763122
scaffold1193_size85980_pos67272	5.07678	4.37515e-07	0.000101318	0.0311745
scaffold1193_size85980_pos67308	5.07678	4.37515e-07	0.000101318	0.0311745
scaffold12_size397583_pos210839	5.07672	4.37635e-07	0.000101343	0.0171683
scaffold591_size120700_pos104038	5.07668	4.37734e-07	0.000101358	0.010288
scaffold815_size105377_pos64834	5.07668	4.37738e-07	0.000101358	0.00955316
scaffold1426_size77657_pos28853	5.07668	4.37738e-07	0.000101358	0.00955316
scaffold2902_size46709_pos17163	5.07668	4.37738e-07	0.000101358	0.00955316
scaffold24_size335665_pos230757	5.07666	4.37773e-07	0.000101364	0.0456869
scaffold5591_size21758_pos15103	5.07653	4.38079e-07	0.00010143	0.0308088
scaffold5591_size21758_pos15104	5.07653	4.38079e-07	0.00010143	0.0308088
scaffold4208_size31651_pos10737	5.07644	4.38274e-07	0.000101471	0.0292628
scaffold4208_size31651_pos10739	5.07644	4.38274e-07	0.000101471	0.0292628
scaffold3209_size42732_pos21184	5.07642	4.38335e-07	0.000101483	0.0802697
scaffold154_size201728_pos37659	5.07638	4.38424e-07	0.000101501	0.0202272
scaffold5503_size22344_pos8738	5.07634	4.38502e-07	0.000101516	0.0267987
scaffold6435_size17293_pos6465	5.07634	4.38509e-07	0.000101516	0.0133993
scaffold2830_size47769_pos40268	5.07632	4.38546e-07	0.000101523	0.0318014
scaffold723_size110784_pos103982	5.07628	4.38648e-07	0.000101542	0.0129044
scaffold8440_size9777_pos7484	5.07628	4.38648e-07	0.000101542	0.0129044
scaffold19_size358241_68305_358241_pos122187	5.07625	4.38716e-07	0.000101555	0.0136328
scaffold258_size165373_pos84925	5.07622	4.38793e-07	0.000101571	0.0237596
scaffold2307_size56364_pos7790	5.07621	4.38804e-07	0.000101571	0.0169861
scaffold2271_size57274_pos22544	5.07617	4.38892e-07	0.000101589	0.0205023
scaffold133_size211461_pos132588	5.07616	4.38917e-07	0.000101593	0.0318636
scaffold3536_size38691_pos5311	5.07615	4.3894e-07	0.000101596	0.0316862
scaffold448_size135157_pos99033	5.07614	4.38973e-07	0.000101601	0.024733
scaffold2650_size50442_pos22351	5.07598	4.39329e-07	0.000101681	0.0167431
scaffold229_size174961_pos139389	5.07591	4.39485e-07	0.000101712	0.0173607
scaffold229_size174961_pos139390	5.07591	4.39485e-07	0.000101712	0.0173607
scaffold443_size135660_pos35850	5.07591	4.39501e-07	0.000101712	0.0215467
scaffold855_size102310_pos19877	5.0759	4.3951e-07	0.000101712	0.0190229
scaffold493_size130456_pos27839	5.0759	4.39518e-07	0.000101712	0.0265135
scaffold5548_size22023_pos7301	5.0759	4.39518e-07	0.000101712	0.0265135
scaffold3311_size41526_pos31667	5.07589	4.39528e-07	0.000101712	0.0162108
scaffold321_size153802_1_78373_pos70690	5.07588	4.39565e-07	0.000101718	0.00693092
scaffold9364_size7441_pos2388	5.07582	4.39705e-07	0.000101748	0.030263
scaffold434_size136861_pos14216	5.07571	4.39955e-07	0.000101804	0.0148767
scaffold3477_size39309_pos12418	5.07566	4.40059e-07	0.000101826	0.0123915
scaffold971_size95595_pos74607	5.07563	4.40127e-07	0.000101839	0.0477227
scaffold503_size129310_pos77435	5.07558	4.40261e-07	0.000101867	0.0421674
scaffold88_size241511_pos194485	5.07557	4.40264e-07	0.000101867	0.032347
scaffold479_size131647_108203_131647_pos15625	5.07555	4.40319e-07	0.000101877	0.0219458
scaffold1327_size80876_pos43470	5.07553	4.40369e-07	0.000101885	0.0286431
scaffold302_size156110_pos107224	5.07553	4.40374e-07	0.000101885	0.0318978
scaffold3560_size38397_1_32269_pos5298	5.07546	4.40514e-07	0.000101915	0.0307046
scaffold1293_size81969_1_59230_pos1527	5.07535	4.40779e-07	0.000101974	0.0315003
scaffold243_size168924_pos146425	5.07534	4.40804e-07	0.000101978	0.0230918
scaffold337_size151880_pos90718	5.07529	4.4091e-07	0.000102	0.0223194
scaffold116_size222397_pos147394	5.07528	4.40947e-07	0.000102006	0.0250652
scaffold1968_size64051_pos8271	5.07511	4.4134e-07	0.000102095	0.0152393
scaffold2215_size58447_pos1114	5.0751	4.41353e-07	0.000102096	0.027852
scaffold2736_size49137_pos4047	5.07504	4.41498e-07	0.000102127	0.0233909
scaffold2517_size52676_pos31068	5.07495	4.41702e-07	0.000102172	0.015094
scaffold3286_size41796_pos11451	5.07489	4.41825e-07	0.000102198	0.0440794
scaffold119_size221971_pos13951	5.07489	4.41832e-07	0.000102198	0.0222678
scaffold1361_size79670_pos68392	5.07486	4.41895e-07	0.00010221	0.0135703
scaffold3725_size36125_pos34017	5.07486	4.41914e-07	0.000102212	0.0200136
scaffold36_size317712_pos211665	5.07475	4.42159e-07	0.000102266	0.0219469
scaffold927_size98159_1_72580_pos17778	5.07474	4.42188e-07	0.000102271	0.0213561
scaffold1722_size69785_19739_69785_pos33007	5.07472	4.42215e-07	0.000102275	0.0139304
scaffold795_size106427_pos54432	5.07461	4.42473e-07	0.000102332	0.00533204
scaffold1402_size78286_14400_78286_pos42091	5.07459	4.42529e-07	0.000102343	0.0128681
scaffold13398_size2004_pos1234	5.07458	4.42545e-07	0.000102345	0.0611262
scaffold1736_size69464_pos43922	5.07456	4.42592e-07	0.000102353	0.0274263
scaffold2198_size58746_pos33671	5.07456	4.42605e-07	0.000102354	0.0421536
scaffold359_size148366_pos81083	5.07453	4.42658e-07	0.000102364	0.024578
scaffold755_size108628_pos37323	5.07453	4.42667e-07	0.000102364	0.020378
scaffold160_size199286_pos52771	5.07451	4.42699e-07	0.000102369	0.023338
scaffold244_size168921_1_62419_pos19792	5.07445	4.42847e-07	0.000102401	0.0179768
scaffold895_size100064_pos49545	-5.07443	4.42906e-07	0.000102412	-0.0612773
scaffold6898_size15249_pos8121	5.07438	4.43009e-07	0.000102434	0.0420641
scaffold10938_size4692_pos3487	5.07436	4.43047e-07	0.00010244	0.0244086
scaffold5260_size23865_pos20616	5.07434	4.43106e-07	0.000102452	0.00901715
scaffold794_size106471_pos17304	5.07433	4.43118e-07	0.000102452	0.0352618
scaffold261_size165160_pos5668	5.07432	4.43149e-07	0.000102457	0.0281656
scaffold6259_size18179_pos12692	5.07423	4.43365e-07	0.000102505	0.0146955
scaffold1100_size90043_pos57957	5.07422	4.43384e-07	0.000102507	0.0250562
scaffold808_size105586_pos77639	5.07419	4.43438e-07	0.000102516	0.0407147
scaffold1_size1318325_616324_1318325_pos473987	-5.07419	4.43453e-07	0.000102516	-0.0357104
scaffold1_size1318325_616324_1318325_pos473989	-5.07419	4.43453e-07	0.000102516	-0.0357104
scaffold2893_size46878_pos37247	5.07416	4.43519e-07	0.000102528	0.0184546
scaffold24_size335665_pos275371	5.07416	4.43529e-07	0.000102528	0.021812
scaffold5220_size24140_pos1650	5.07415	4.43535e-07	0.000102528	0.00998226
scaffold6552_size16775_pos10594	5.07409	4.43676e-07	0.000102558	0.0158205
scaffold2795_size48264_pos18725	5.07408	4.43697e-07	0.000102561	0.0378147
scaffold3607_size64272_pos57252	5.07404	4.43784e-07	0.000102579	0.0409036
scaffold520_size127513_pos81404	5.07389	4.44141e-07	0.000102659	0.00969115
scaffold1150_size87566_pos20191	5.07385	4.44244e-07	0.000102681	0.0533453
scaffold304_size156066_pos68993	5.07383	4.44289e-07	0.000102689	0.020897
scaffold66_size263319_pos152138	5.07381	4.44323e-07	0.000102694	0.0167707
scaffold649_size127313_118521_127313_pos1163	5.07381	4.44335e-07	0.000102695	0.0132595
scaffold158_size199653_pos37015	5.07378	4.44385e-07	0.000102704	0.0314683
scaffold5960_size19729_pos16727	5.07375	4.44466e-07	0.000102717	0.0375233
scaffold10198_size5825_pos5090	5.07375	4.44469e-07	0.000102717	0.0656044
scaffold952_size96770_pos6660	5.07375	4.44471e-07	0.000102717	0.00625746
scaffold366_size146900_1_115679_pos36394	5.07368	4.44628e-07	0.000102751	0.0166421
scaffold1422_size77841_pos55426	5.0736	4.44807e-07	0.000102787	0.024784
scaffold56_size282508_150229_282508_pos118821	5.0736	4.44813e-07	0.000102787	0.0238291
scaffold56_size282508_150229_282508_pos118822	5.0736	4.44813e-07	0.000102787	0.0238291
scaffold7738_size11970_pos7949	5.07359	4.44845e-07	0.000102792	0.0235374
scaffold21_size350315_70730_300271_pos50133	5.07357	4.44894e-07	0.000102801	0.0243731
scaffold971_size95595_pos74686	5.07355	4.44926e-07	0.000102804	0.0316924
scaffold344_size150430_pos37914	5.07355	4.44936e-07	0.000102804	0.0298669
scaffold344_size150430_pos37916	5.07355	4.44936e-07	0.000102804	0.0298669
scaffold53_size285128_pos43753	5.07351	4.45015e-07	0.00010282	0.0254541
scaffold3353_size40992_pos21170	5.07337	4.45354e-07	0.000102896	0.0411977
scaffold3959_size33893_pos27809	5.07335	4.45386e-07	0.000102902	0.0381107
scaffold806_size105595_12710_105595_pos29391	5.07334	4.45417e-07	0.000102905	0.029825
scaffold46_size302327_32579_302327_pos261497	5.07334	4.45422e-07	0.000102905	0.0266663
scaffold2634_size50617_pos7679	5.07331	4.45476e-07	0.000102916	0.0273167
scaffold1831_size66904_pos45623	5.07327	4.45577e-07	0.000102937	0.0266795
scaffold908_size99253_pos55950	5.07323	4.45661e-07	0.000102954	0.0211344
scaffold333_size152518_55369_152518_pos20652	5.07311	4.45951e-07	0.000103018	0.0196533
scaffold1113_size89589_pos64515	5.07311	4.4596e-07	0.000103018	0.0157471
scaffold1566_size73652_1_62023_pos49798	5.07303	4.46125e-07	0.000103054	0.0215012
scaffold601_size120208_pos54840	5.07301	4.46189e-07	0.000103067	0.0206923
scaffold1490_size76045_pos68478	5.07294	4.46346e-07	0.000103101	0.0243464
scaffold5_size532232_pos160795	5.07293	4.46362e-07	0.000103102	0.043097
scaffold631_size117773_pos35177	5.07293	4.46372e-07	0.000103102	0.0123179
scaffold289_size159156_pos37720	5.07286	4.46532e-07	0.000103137	0.0366349
scaffold118_size222055_pos12964	5.07281	4.46644e-07	0.00010316	0.0416616
scaffold405_size140739_pos28282	5.07279	4.46704e-07	0.000103172	0.0851311
scaffold1277_size82484_29588_82484_pos35135	-5.07274	4.46814e-07	0.000103195	-0.0607718
scaffold1753_size69047_55941_69047_pos3769	5.07273	4.46827e-07	0.000103196	0.013154
scaffold1105_size89811_pos64214	5.07272	4.46845e-07	0.000103198	0.0205214
scaffold2941_size46133_1_20723_pos9730	5.07272	4.4686e-07	0.000103199	0.0334594
scaffold1216_size113001_28311_113001_pos50875	5.0727	4.469e-07	0.000103204	0.014756
scaffold13082_size2127_pos1536	5.0727	4.46903e-07	0.000103204	0.0201467
scaffold731_size110070_pos79231	5.07265	4.47021e-07	0.000103229	0.0263519
scaffold243_size168924_pos17461	5.07262	4.47098e-07	0.000103245	0.0104378
scaffold2673_size50156_1_19710_pos10968	5.07261	4.47116e-07	0.000103247	0.0333207
scaffold2237_size57994_pos57333	5.07258	4.47185e-07	0.00010326	0.0109369
scaffold1127_size89188_pos21244	5.07254	4.47285e-07	0.000103281	0.0244969
scaffold741_size109498_pos44308	5.07247	4.47428e-07	0.000103312	0.0150998
scaffold517_size127934_pos100478	5.07246	4.47469e-07	0.000103319	0.0203377
scaffold318_size154113_pos4825	5.07243	4.47536e-07	0.00010333	0.0208668
scaffold654_size116296_pos100910	5.07243	4.47536e-07	0.00010333	0.0208668
scaffold15_size376895_1_225294_pos68689	5.07241	4.4758e-07	0.000103331	0.0182995
scaffold497_size129996_pos75874	5.07241	4.4758e-07	0.000103331	0.0182995
scaffold1038_size92845_pos11395	5.07241	4.4758e-07	0.000103331	0.0182995
scaffold3938_size34139_pos19496	5.07241	4.4758e-07	0.000103331	0.0182995
scaffold1288_size82149_pos60897	5.07238	4.47651e-07	0.000103345	0.0616032
scaffold314_size154911_pos35201	5.07235	4.47718e-07	0.000103357	0.0234288
scaffold5004_size25510_pos14061	5.07235	4.47724e-07	0.000103357	0.0114849
scaffold3628_size37447_pos13117	5.07232	4.47779e-07	0.000103368	0.0536101
scaffold1659_size71315_pos50325	5.0723	4.47842e-07	0.00010338	0.037384
scaffold146_size205089_pos19288	5.07226	4.47929e-07	0.000103398	0.0179502
scaffold271_size162977_pos16514	5.07222	4.48015e-07	0.000103416	0.0145498
scaffold650_size116486_pos20753	5.07222	4.48027e-07	0.000103416	0.0186846
scaffold49_size293829_pos196511	5.07216	4.48152e-07	0.000103442	0.0391092
scaffold788_size106700_pos64436	5.07214	4.48208e-07	0.000103453	0.00964067
scaffold1214_size84881_pos26515	5.07212	4.48257e-07	0.000103462	0.0402299
scaffold727_size110489_pos33305	5.07211	4.48288e-07	0.000103467	0.0272602
scaffold78_size252697_1_8962_pos5186	5.07208	4.48338e-07	0.000103476	0.0193953
scaffold197_size185135_pos70141	5.07207	4.48382e-07	0.000103484	0.0288147
scaffold4184_size31816_pos19114	5.07202	4.4849e-07	0.000103507	0.0290716
scaffold1293_size81969_1_59230_pos55033	5.07197	4.48612e-07	0.000103533	0.0147415
scaffold1809_size67464_pos28403	5.07181	4.4898e-07	0.000103616	0.0307709
scaffold2163_size59619_pos2230	5.07166	4.49331e-07	0.000103694	0.0267974
scaffold1006_size93940_40511_93940_pos46117	5.07165	4.4936e-07	0.000103699	0.0164585
scaffold878_size100795_pos36116	5.07163	4.49391e-07	0.000103702	0.0255349
scaffold154_size201728_pos182106	5.07163	4.49393e-07	0.000103702	0.0263319
scaffold109_size226746_1_157967_pos27674	5.07159	4.49502e-07	0.000103725	0.0891539
scaffold128_size215155_pos11520	5.07156	4.49555e-07	0.000103734	0.0157413
scaffold15737_size1511_pos404	5.07154	4.496e-07	0.000103743	0.0161481
scaffold2011_size63137_pos61276	5.07153	4.49637e-07	0.000103749	0.0190355
scaffold809_size105585_pos54957	5.0715	4.49696e-07	0.00010376	0.0317633
scaffold621_size118400_pos37641	5.07142	4.49897e-07	0.000103796	0.0149341
scaffold1924_size64892_pos36875	5.07141	4.49916e-07	0.000103796	0.039554
scaffold55_size282875_pos99734	5.0714	4.4994e-07	0.000103796	0.010123
scaffold158_size199653_pos92361	5.0714	4.4994e-07	0.000103796	0.010123
scaffold198_size184815_pos103251	5.0714	4.4994e-07	0.000103796	0.010123
scaffold341_size151626_pos28896	5.0714	4.4994e-07	0.000103796	0.010123
scaffold555_size123896_pos115721	5.0714	4.4994e-07	0.000103796	0.010123
scaffold1407_size78127_1_43210_pos38027	5.0714	4.4994e-07	0.000103796	0.010123
scaffold4184_size31816_pos28416	5.0714	4.4994e-07	0.000103796	0.010123
scaffold680_size114002_pos104964	5.07136	4.50032e-07	0.000103815	0.0124552
scaffold295_size157718_1_86129_pos58875	5.07134	4.50071e-07	0.000103822	0.0222181
scaffold1075_size91280_pos7696	5.07132	4.50129e-07	0.000103833	0.0423305
scaffold1865_size66221_pos18707	5.07121	4.50383e-07	0.000103889	0.0668688
scaffold155_size201447_pos61712	5.07121	4.50392e-07	0.000103889	0.0190731
scaffold1527_size74793_pos60961	5.07118	4.50456e-07	0.000103901	0.0239608
scaffold215_size179890_pos38016	-5.07116	4.50495e-07	0.000103908	-0.0823282
scaffold2934_size46205_pos40675	5.07114	4.50536e-07	0.000103914	0.0275288
scaffold414_size138879_1_87659_pos81203	5.07114	4.5054e-07	0.000103914	0.0176588
scaffold36_size317712_pos270617	5.07113	4.50569e-07	0.000103918	0.031734
scaffold4015_size33242_pos4977	5.07102	4.50833e-07	0.000103975	0.0117286
scaffold1220_size84626_pos16891	5.07102	4.50834e-07	0.000103975	0.0104774
scaffold997_size94412_pos16481	5.07099	4.50908e-07	0.000103989	0.0775941
scaffold3010_size45425_pos24858	5.07098	4.5092e-07	0.00010399	0.0314568
scaffold153_size201746_pos156781	5.07093	4.51033e-07	0.000104011	0.0273666
scaffold304_size156066_pos130317	5.07089	4.51137e-07	0.000104011	0.0220915
scaffold593_size120594_1_75387_pos41789	5.07089	4.51137e-07	0.000104011	0.0220915
scaffold236_size173227_pos154630	5.07089	4.5114e-07	0.000104011	0.0239324
scaffold58_size280577_pos201580	5.07089	4.51141e-07	0.000104011	0.0205135
scaffold124_size217219_pos113151	5.07089	4.51141e-07	0.000104011	0.0205135
scaffold796_size106373_pos52140	5.07089	4.51141e-07	0.000104011	0.0205135
scaffold1155_size87339_pos6593	5.07089	4.51141e-07	0.000104011	0.0205135
scaffold2051_size62188_pos30950	5.07089	4.51141e-07	0.000104011	0.0205135
scaffold2501_size52895_pos19009	5.07089	4.51141e-07	0.000104011	0.0205135
scaffold2987_size45666_pos26857	5.07089	4.51141e-07	0.000104011	0.0205135
scaffold15311_size1569_pos600	5.07089	4.51141e-07	0.000104011	0.0205135
scaffold15311_size1569_pos601	5.07089	4.51141e-07	0.000104011	0.0205135
scaffold1571_size73509_pos14536	5.07085	4.51221e-07	0.000104027	0.0568256
scaffold1123_size89296_1_26189_pos1393	5.07079	4.51365e-07	0.000104058	0.0200373
scaffold118_size222055_pos168529	5.07075	4.51452e-07	0.000104076	0.0196813
scaffold267_size163524_pos119800	5.07072	4.51533e-07	0.000104092	0.0176479
scaffold3625_size37485_pos19886	5.07072	4.51542e-07	0.000104092	0.0591974
scaffold100_size230570_pos34728	5.0707	4.51589e-07	0.000104101	0.0215694
scaffold204_size183422_pos146090	5.07066	4.51673e-07	0.000104118	0.0267908
scaffold1157_size87321_pos79989	5.07065	4.51688e-07	0.000104119	0.0295936
scaffold4885_size26379_pos12850	5.07064	4.51716e-07	0.000104121	0.0338353
scaffold4885_size26379_pos12851	5.07064	4.51716e-07	0.000104121	0.0338353
scaffold5234_size24056_pos22846	5.07063	4.51739e-07	0.000104124	0.017207
scaffold3006_size45453_pos2384	5.07059	4.51831e-07	0.000104143	0.0349964
scaffold1741_size69401_1_4678_pos182	5.07058	4.51853e-07	0.000104146	0.0136671
scaffold29_size328754_pos100351	5.07055	4.51927e-07	0.00010416	0.0155825
scaffold221_size188237_35750_121220_pos72693	5.07054	4.51967e-07	0.000104167	0.0710312
scaffold2565_size51911_pos14476	-5.07051	4.5202e-07	0.000104177	-0.047148
scaffold5349_size23336_pos3518	5.07049	4.52079e-07	0.000104188	0.011784
scaffold624_size118226_15559_118226_pos46415	5.07048	4.52093e-07	0.000104189	0.0382465
scaffold60_size272429_pos94138	5.07045	4.52172e-07	0.000104205	0.0140173
scaffold347_size150056_pos31990	5.07043	4.52225e-07	0.000104215	0.0197305
scaffold2073_size61701_pos41738	5.0704	4.52296e-07	0.000104229	0.0251453
scaffold4148_size32122_pos15733	5.07038	4.52326e-07	0.000104234	0.0166765
scaffold3381_size40622_pos3645	5.07031	4.52505e-07	0.000104269	0.0266576
scaffold774_size107597_pos63969	5.07031	4.52507e-07	0.000104269	0.0242285
scaffold774_size107597_pos63970	5.07031	4.52507e-07	0.000104269	0.0242285
scaffold576_size121830_pos61155	5.07027	4.52585e-07	0.000104284	0.0693671
scaffold8815_size8737_pos5153	5.07027	4.52604e-07	0.000104286	0.0242781
scaffold319_size153910_pos39128	5.07025	4.52639e-07	0.000104292	0.022505
scaffold3342_size41118_pos31057	5.07023	4.52689e-07	0.000104301	0.0245016
scaffold1486_size79676_pos44362	5.07019	4.52781e-07	0.000104319	0.028968
scaffold927_size98159_1_72580_pos6816	5.07019	4.52788e-07	0.000104319	0.0586532
scaffold4331_size30590_pos11538	5.07018	4.52795e-07	0.000104319	0.0141812
scaffold943_size97163_pos40972	5.07013	4.52914e-07	0.000104344	0.0172383
scaffold2265_size57436_pos35678	5.07003	4.53169e-07	0.0001044	0.0134315
scaffold1341_size80546_pos21942	5.07002	4.53181e-07	0.000104401	0.0210927
scaffold247_size167482_11107_167482_pos81324	5.06997	4.53309e-07	0.000104427	0.028734
scaffold1925_size64873_pos21495	5.06996	4.53314e-07	0.000104427	0.0142616
scaffold1187_size86183_pos43761	5.06996	4.53329e-07	0.000104428	0.0396432
scaffold373_size145283_pos126910	5.06993	4.5339e-07	0.000104438	0.0145038
scaffold2876_size47130_pos4465	5.06993	4.5339e-07	0.000104438	0.0145038
scaffold2595_size51289_pos1322	5.06993	4.53399e-07	0.000104438	0.0228657
scaffold3764_size35849_pos32091	5.06982	4.53649e-07	0.000104493	0.0347286
scaffold12657_size2353_pos1018	5.0698	4.53712e-07	0.000104505	0.024194
scaffold3324_size41308_pos13330	5.06972	4.5389e-07	0.000104544	0.024716
scaffold1407_size78127_44210_78127_pos12351	5.06969	4.53962e-07	0.000104558	0.0529913
scaffold1026_size93014_pos12928	5.06967	4.54006e-07	0.000104566	0.0207099
scaffold242_size169101_pos147208	5.06965	4.54051e-07	0.000104572	0.0127885
scaffold696_size112878_pos38459	5.06965	4.54051e-07	0.000104572	0.0127885
scaffold4903_size26190_pos8654	5.06962	4.54134e-07	0.000104588	0.0274171
scaffold1119_size89412_pos28141	5.06961	4.54146e-07	0.000104589	0.0270545
scaffold504_size129278_pos33152	5.0696	4.54182e-07	0.000104595	0.0130263
scaffold6223_size18333_pos7181	-5.06955	4.54292e-07	0.000104618	-0.026341
scaffold212_size180337_1_174088_pos131955	5.06954	4.5432e-07	0.000104621	0.0226932
scaffold1496_size75838_38973_75838_pos30719	5.06954	4.54326e-07	0.000104621	0.0316374
scaffold1363_size79609_pos33947	5.06939	4.54679e-07	0.0001047	0.0326927
scaffold4662_size27915_pos27477	5.06932	4.54836e-07	0.000104734	0.00793985
scaffold98_size233610_pos163829	5.0693	4.54883e-07	0.000104742	0.0175225
scaffold922_size98580_pos55885	5.06929	4.54899e-07	0.000104744	0.0438956
scaffold5465_size22536_pos12045	5.06927	4.54966e-07	0.000104757	0.0207664
scaffold6093_size18952_pos9683	5.06925	4.54994e-07	0.000104761	0.0132766
scaffold105_size227800_pos171251	5.0692	4.55116e-07	0.000104787	0.100491
scaffold396_size141525_pos7453	5.06919	4.55136e-07	0.000104789	0.0130682
scaffold417_size138644_pos65296	5.06915	4.55248e-07	0.000104813	0.00973028
scaffold1886_size65749_17037_65749_pos33761	5.06914	4.55265e-07	0.000104814	0.0223497
scaffold1901_size65433_pos5377	5.06905	4.55466e-07	0.000104857	0.0269585
scaffold2646_size50479_pos16894	5.06905	4.55471e-07	0.000104857	0.0377559
scaffold298_size157564_pos5068	5.06903	4.55529e-07	0.000104866	0.0144453
scaffold152_size201971_pos119691	5.06903	4.5553e-07	0.000104866	0.0187515
scaffold514_size128306_pos108584	5.06897	4.55658e-07	0.000104893	0.0218213
scaffold359_size148366_pos79874	5.06889	4.55851e-07	0.000104935	0.0198456
scaffold32_size324727_pos49370	5.06886	4.55921e-07	0.000104949	0.00964212
scaffold218_size179080_115100_179080_pos251	5.06882	4.56021e-07	0.00010497	0.0340038
scaffold2357_size55399_pos12060	-5.06881	4.56045e-07	0.000104973	-0.018533
scaffold2630_size50658_pos33843	5.06879	4.56093e-07	0.000104982	0.0107749
scaffold430_size137349_pos62424	5.06872	4.56266e-07	0.000105019	0.017152
scaffold239_size171755_pos134466	5.0687	4.56314e-07	0.000105027	0.0237191
scaffold1625_size72168_pos48845	5.06869	4.56328e-07	0.000105027	0.0273089
scaffold1625_size72168_pos48846	5.06869	4.56328e-07	0.000105027	0.0273089
scaffold1057_size92168_pos38121	5.06864	4.56458e-07	0.000105054	0.0072476
scaffold298_size157564_pos84820	5.06863	4.56468e-07	0.000105054	0.0191763
scaffold498_size129865_1_81207_pos73261	5.06862	4.56505e-07	0.00010506	0.0108329
scaffold81_size247816_pos134062	5.06852	4.56742e-07	0.000105113	0.0341473
scaffold5175_size24394_pos18391	5.0685	4.56784e-07	0.000105119	0.0560677
scaffold9102_size8074_pos5753	5.0685	4.56789e-07	0.000105119	0.025057
scaffold1201_size85714_pos63847	5.06842	4.56976e-07	0.00010516	0.0564077
scaffold1913_size65159_pos23756	5.06831	4.57243e-07	0.000105218	0.0201404
scaffold166_size197926_pos24290	5.0683	4.5725e-07	0.000105218	0.0278896
scaffold2819_size47978_pos9503	5.06825	4.57367e-07	0.000105243	0.0423061
scaffold1911_size65168_pos42082	5.06824	4.57407e-07	0.00010525	0.0259997
scaffold511_size128581_pos70313	5.0682	4.57496e-07	0.000105268	0.0101129
scaffold285_size159522_1_147697_pos133745	5.06819	4.57507e-07	0.000105268	0.0270088
scaffold3440_size39812_pos488	5.06816	4.57586e-07	0.000105282	0.0511823
scaffold12329_size2607_pos1189	5.06816	4.57586e-07	0.000105282	0.0511823
scaffold2444_size53838_5360_53838_pos21155	5.06816	4.57597e-07	0.000105282	0.0258405
scaffold1736_size69464_pos61644	5.06815	4.5762e-07	0.000105285	0.015556
scaffold2759_size48834_pos26631	5.0681	4.57744e-07	0.000105286	0.0134524
scaffold4094_size32546_pos16675	5.06808	4.57784e-07	0.000105286	0.0198536
scaffold1_size1318325_616324_1318325_pos614278	5.06808	4.57787e-07	0.000105286	0.00966851
scaffold13_size389424_pos308309	5.06808	4.57787e-07	0.000105286	0.00966851
scaffold34_size321243_pos82679	5.06808	4.57787e-07	0.000105286	0.00966851
scaffold263_size164981_pos111273	5.06808	4.57787e-07	0.000105286	0.00966851
scaffold359_size148366_pos87346	5.06808	4.57787e-07	0.000105286	0.00966851
scaffold432_size137002_pos14259	5.06808	4.57787e-07	0.000105286	0.00966851
scaffold1155_size87339_pos12358	5.06808	4.57787e-07	0.000105286	0.00966851
scaffold1568_size73620_pos32535	5.06808	4.57787e-07	0.000105286	0.00966851
scaffold1762_size68892_pos20081	5.06808	4.57787e-07	0.000105286	0.00966851
scaffold2681_size50005_pos39122	5.06808	4.57787e-07	0.000105286	0.00966851
scaffold3073_size58625_pos22358	5.06808	4.57787e-07	0.000105286	0.00966851
scaffold4562_size28677_pos14740	5.06808	4.57787e-07	0.000105286	0.00966851
scaffold5465_size22536_pos9686	5.06808	4.57787e-07	0.000105286	0.00966851
scaffold10556_size5233_pos913	5.06808	4.57787e-07	0.000105286	0.00966851
scaffold2148_size59918_pos29430	5.06802	4.57912e-07	0.000105313	0.0148528
scaffold13082_size2127_pos1287	5.068	4.57972e-07	0.000105324	0.0231667
scaffold350_size149510_pos38341	5.06798	4.58024e-07	0.000105328	0.0248296
scaffold2209_size58523_pos1644	-5.06797	4.58034e-07	0.000105328	-0.0171402
scaffold247_size167482_11107_167482_pos76308	5.06797	4.5805e-07	0.000105328	0.0206663
scaffold5616_size21569_pos253	5.06797	4.5805e-07	0.000105328	0.0206663
scaffold6647_size16333_1_14466_pos362	5.06797	4.5805e-07	0.000105328	0.0206663
scaffold11766_size3405_pos200	5.06797	4.5805e-07	0.000105328	0.0206663
scaffold776_size107474_pos103584	5.06796	4.5806e-07	0.000105328	0.0251637
scaffold1988_size63488_pos30004	5.06785	4.58319e-07	0.000105385	0.0425966
scaffold613_size118823_pos50523	5.0678	4.58443e-07	0.000105412	0.0169545
scaffold1495_size75842_pos69631	5.06776	4.58552e-07	0.000105434	0.0312736
scaffold2227_size58211_pos49682	5.06774	4.58582e-07	0.000105439	0.0161497
scaffold3318_size41417_pos26275	5.06773	4.58622e-07	0.000105446	0.0324572
scaffold2051_size62188_pos31053	5.06765	4.58804e-07	0.000105485	0.0202465
scaffold763_size108152_pos377	5.06765	4.58815e-07	0.000105486	0.0189207
scaffold2899_size46737_pos20432	5.06763	4.58862e-07	0.000105494	0.02972
scaffold1693_size70541_pos16662	5.06754	4.59077e-07	0.000105541	0.0235058
scaffold982_size95010_pos85875	5.06753	4.59101e-07	0.000105544	0.032813
scaffold5500_size62195_27619_62195_pos26145	5.0675	4.59174e-07	0.000105559	0.0250801
scaffold2852_size47413_pos33539	5.06746	4.59269e-07	0.000105578	0.0278414
scaffold5866_size20223_pos8967	5.06736	4.59487e-07	0.000105626	0.0287058
scaffold944_size97098_pos24557	5.06733	4.59576e-07	0.000105644	0.0164067
scaffold72_size256570_pos59210	5.06731	4.59611e-07	0.00010565	0.0214873
scaffold860_size101970_pos74258	5.06728	4.59691e-07	0.000105664	0.0166269
scaffold775_size107593_pos71242	5.06728	4.59691e-07	0.000105664	0.0205694
scaffold6889_size15274_pos1208	5.06726	4.59748e-07	0.000105673	0.0374608
scaffold582_size121253_pos110639	5.06725	4.59751e-07	0.000105673	0.0302519
scaffold40_size328839_pos117084	5.06724	4.59779e-07	0.000105677	0.0224743
scaffold784_size106860_pos106616	5.0672	4.59875e-07	0.000105697	0.0214475
scaffold834_size103984_pos86747	5.06718	4.59921e-07	0.000105702	0.0138904
scaffold3316_size41427_pos36501	5.06718	4.59921e-07	0.000105702	0.0138904
scaffold19_size358241_68305_358241_pos170546	5.06717	4.59947e-07	0.000105702	0.0134568
scaffold187_size187848_1_138265_pos12011	5.06717	4.59947e-07	0.000105702	0.0134568
scaffold1665_size125523_1_111751_pos67026	5.06717	4.59947e-07	0.000105702	0.0134568
scaffold4101_size32481_pos1222	5.06711	4.60104e-07	0.000105735	0.011543
scaffold96_size234934_8017_234934_pos44511	5.0671	4.60113e-07	0.000105735	0.0223734
scaffold378_size143965_pos77154	5.06707	4.60181e-07	0.000105749	0.0141599
scaffold8538_size9552_1_2621_pos276	-5.06705	4.60228e-07	0.000105757	-0.0123828
scaffold520_size127513_pos61820	5.06702	4.6031e-07	0.000105774	0.0347804
scaffold306_size155591_pos37818	5.06701	4.60336e-07	0.000105777	0.0316602
scaffold992_size94649_pos66712	5.06696	4.60453e-07	0.000105799	0.0262169
scaffold992_size94649_pos66714	5.06696	4.60453e-07	0.000105799	0.0262169
scaffold717_size111019_6653_111019_pos60149	5.06692	4.60556e-07	0.000105821	0.043339
scaffold1693_size70541_pos45574	5.06688	4.6064e-07	0.000105838	0.089122
scaffold1277_size82484_29588_82484_pos19982	5.06686	4.60704e-07	0.00010585	0.0888146
scaffold1288_size82149_pos55697	5.06681	4.60804e-07	0.000105871	0.0461934
scaffold765_size107790_pos93689	5.0667	4.61068e-07	0.000105929	0.0184069
scaffold5569_size21900_pos21016	5.06668	4.61131e-07	0.000105941	0.0169954
scaffold1475_size76371_1_56770_pos31283	5.06667	4.61156e-07	0.000105945	0.0487102
scaffold2132_size60281_pos21599	5.06666	4.61171e-07	0.000105946	0.0219294
scaffold327_size153373_pos71727	5.06665	4.61193e-07	0.000105949	0.03224
scaffold1602_size72705_pos32019	5.06656	4.61415e-07	0.000105997	0.025679
scaffold335_size152339_pos4584	5.0664	4.61806e-07	0.000106084	0.0106494
scaffold3708_size36278_pos31987	5.06639	4.61813e-07	0.000106084	0.0249951
scaffold12_size397583_pos337300	5.06637	4.6186e-07	0.000106093	0.02067
scaffold104_size227861_pos210808	5.06636	4.61891e-07	0.000106097	0.0182787
scaffold1042_size92746_pos26964	5.06634	4.61939e-07	0.000106106	0.0146338
scaffold4802_size26924_pos25587	5.06633	4.61973e-07	0.000106112	0.0111798
scaffold327_size153373_pos62689	5.06631	4.62009e-07	0.000106117	0.0226625
scaffold205_size182689_pos18596	-5.06625	4.62169e-07	0.000106152	-0.0675246
scaffold829_size104323_pos40829	5.06622	4.62231e-07	0.000106153	0.00999958
scaffold1976_size77491_13710_77491_pos17530	5.06622	4.62236e-07	0.000106153	0.00928533
scaffold2064_size61936_pos40340	5.06622	4.62236e-07	0.000106153	0.00928533
scaffold3515_size38879_pos25050	5.06622	4.62236e-07	0.000106153	0.00928533
scaffold4977_size25665_pos9440	5.06622	4.62236e-07	0.000106153	0.00928533
scaffold6227_size18318_pos13301	5.06622	4.62236e-07	0.000106153	0.00928533
scaffold158_size199653_pos132939	5.0662	4.62276e-07	0.00010616	0.00502467
scaffold76_size253384_pos226036	5.06616	4.62383e-07	0.000106182	0.0891939
scaffold54_size283374_1_234726_pos135873	5.06614	4.62417e-07	0.000106188	0.0270806
scaffold56_size282508_150229_282508_pos100548	5.06612	4.62471e-07	0.000106198	0.01893
scaffold289_size159156_pos116093	5.06611	4.625e-07	0.0001062	0.0130006
scaffold6110_size18866_pos12097	5.06611	4.625e-07	0.0001062	0.00800755
scaffold3193_size43034_25377_43034_pos9313	5.06609	4.62539e-07	0.000106207	0.0394161
scaffold763_size108152_pos96569	5.06598	4.62806e-07	0.000106266	0.0143064
scaffold1249_size83511_pos20726	5.06596	4.62859e-07	0.000106275	0.0158047
scaffold220_size178724_pos72999	5.06595	4.62872e-07	0.000106276	0.0344154
scaffold2524_size52588_pos37865	5.0659	4.63005e-07	0.000106304	0.0191918
scaffold1351_size80173_1_35069_pos18147	5.06583	4.63165e-07	0.000106339	0.0378304
scaffold6008_size19445_pos17486	5.06579	4.63259e-07	0.000106358	0.0171238
scaffold4703_size27645_pos15497	5.06577	4.63315e-07	0.000106369	0.0197254
scaffold668_size115247_pos93529	-5.06575	4.63362e-07	0.000106377	-0.0204773
scaffold31_size328605_43065_299849_pos56438	5.06573	4.6342e-07	0.000106383	0.0174266
scaffold4216_size31570_pos2032	5.06573	4.6342e-07	0.000106383	0.0174266
scaffold134_size211017_pos135668	5.06572	4.6343e-07	0.000106383	0.0087133
scaffold2445_size53819_pos2401	5.06572	4.6343e-07	0.000106383	0.0087133
scaffold838_size103476_pos63965	5.06568	4.63527e-07	0.000106403	0.0335279
scaffold1453_size76890_pos53331	5.06558	4.63783e-07	0.00010646	0.0157707
scaffold696_size112878_pos67287	5.06549	4.63981e-07	0.000106503	0.0143854
scaffold1075_size91280_pos35194	5.06544	4.6411e-07	0.00010653	0.0300452
scaffold771_size107656_pos74313	5.06541	4.64176e-07	0.000106541	0.0357563
scaffold842_size103130_pos19208	5.06541	4.64178e-07	0.000106541	0.0474966
scaffold859_size102029_pos52612	5.06539	4.6424e-07	0.000106553	0.0266817
scaffold161_size199205_pos121575	5.06526	4.64542e-07	0.00010662	0.0147197
scaffold1568_size73620_pos22729	5.06518	4.64749e-07	0.000106665	0.0202808
scaffold4504_size29093_pos10449	5.06516	4.64777e-07	0.000106669	0.0443514
scaffold2138_size60211_pos16623	5.06514	4.64845e-07	0.000106682	0.0317202
scaffold2285_size56781_pos41803	5.06501	4.6514e-07	0.000106748	0.037513
scaffold9569_size7026_pos2802	5.06498	4.65232e-07	0.000106766	0.0162049
scaffold6221_size18336_pos9880	5.06497	4.65241e-07	0.000106766	0.0110011
scaffold11796_size3355_pos704	5.06489	4.65443e-07	0.00010681	0.0158191
scaffold17_size371318_pos237031	5.06486	4.6552e-07	0.000106826	0.0266359
scaffold5101_size24810_pos566	5.06483	4.65584e-07	0.000106838	0.0238774
scaffold2933_size46220_pos12539	5.06477	4.65733e-07	0.00010687	0.0177301
scaffold454_size134408_pos106128	5.06476	4.65752e-07	0.000106872	0.0244272
scaffold339_size151820_pos58357	5.06472	4.65844e-07	0.000106891	0.0467146
scaffold3262_size42074_pos30355	5.06472	4.65861e-07	0.000106892	0.0116667
scaffold528_size127092_1_63983_pos12410	5.06469	4.65913e-07	0.000106901	0.028589
scaffold1480_size76281_pos11451	5.06469	4.65921e-07	0.000106901	0.0195518
scaffold746_size109302_pos99645	5.06467	4.6598e-07	0.000106912	0.0313007
scaffold413_size139214_pos64390	5.06456	4.66227e-07	0.000106966	0.0140825
scaffold406_size140071_pos17956	5.06456	4.66237e-07	0.000106966	0.0107141
scaffold1153_size87386_pos75131	5.06455	4.66254e-07	0.000106966	0.0272996
scaffold957_size96297_pos32857	5.06455	4.66256e-07	0.000106966	0.0103196
scaffold34_size321243_pos33498	5.06453	4.663e-07	0.000106974	0.0353407
scaffold5898_size20055_pos6428	5.0645	4.66388e-07	0.000106992	0.0294903
scaffold631_size117773_pos18398	5.06446	4.66475e-07	0.00010701	0.0444806
scaffold2224_size58255_pos20987	5.0643	4.66875e-07	0.000107099	0.0190823
scaffold1103_size89916_pos56709	5.06428	4.66915e-07	0.000107106	0.0455904
scaffold1166_size86937_1_78983_pos19856	5.06427	4.66933e-07	0.000107106	0.0562494
scaffold2384_size54952_1_23657_pos17208	5.06427	4.66934e-07	0.000107106	0.0174063
scaffold664_size115678_pos35199	5.06424	4.67016e-07	0.000107122	0.0193296
scaffold3582_size38098_pos28493	5.06422	4.67057e-07	0.000107129	0.0792622
scaffold372_size145711_pos129434	5.06416	4.67211e-07	0.000107141	0.0501008
scaffold45_size303955_221521_303955_pos5866	5.06412	4.67314e-07	0.000107141	0.021721
scaffold1157_size87321_pos48407	5.06407	4.67426e-07	0.000107141	0.0277354
scaffold1_size1318325_616324_1318325_pos582417	5.06405	4.67483e-07	0.000107141	0.00977089
scaffold619_size118498_pos91775	5.06405	4.67483e-07	0.000107141	0.00977089
scaffold2143_size60041_pos29995	5.06405	4.67483e-07	0.000107141	0.00977089
scaffold2619_size50859_pos6200	5.06405	4.67483e-07	0.000107141	0.00977089
scaffold3314_size41502_pos16191	5.06405	4.67483e-07	0.000107141	0.00977089
scaffold5436_size22731_pos4988	5.06405	4.67483e-07	0.000107141	0.00977089
scaffold522_size127374_pos117286	5.06405	4.67486e-07	0.000107141	0.0272189
scaffold31_size328605_1_41662_pos10937	5.06405	4.67486e-07	0.000107141	0.00907297
scaffold32_size324727_pos243328	5.06405	4.67486e-07	0.000107141	0.00907297
scaffold37_size315471_pos120810	5.06405	4.67486e-07	0.000107141	0.00907297
scaffold39_size315207_pos165455	5.06405	4.67486e-07	0.000107141	0.00907297
scaffold65_size264614_66985_264614_pos174979	5.06405	4.67486e-07	0.000107141	0.00907297
scaffold66_size263319_pos87781	5.06405	4.67486e-07	0.000107141	0.00907297
scaffold104_size227861_pos139646	5.06405	4.67486e-07	0.000107141	0.00907297
scaffold380_size143699_1_64114_pos61504	5.06405	4.67486e-07	0.000107141	0.00907297
scaffold526_size144580_pos99384	5.06405	4.67486e-07	0.000107141	0.00907297
scaffold755_size108628_pos9042	5.06405	4.67486e-07	0.000107141	0.00907297
scaffold843_size103093_pos1591	5.06405	4.67486e-07	0.000107141	0.00907297
scaffold1535_size74467_pos13339	5.06405	4.67486e-07	0.000107141	0.00907297
scaffold1545_size74241_pos12406	5.06405	4.67486e-07	0.000107141	0.00907297
scaffold1701_size70322_pos57895	5.06405	4.67486e-07	0.000107141	0.00907297
scaffold1845_size66688_pos54921	5.06405	4.67486e-07	0.000107141	0.00907297
scaffold1961_size64168_pos55187	5.06405	4.67486e-07	0.000107141	0.00907297
scaffold1962_size64148_pos18166	5.06405	4.67486e-07	0.000107141	0.00907297
scaffold2278_size56970_pos38898	5.06405	4.67486e-07	0.000107141	0.00907297
scaffold2395_size54726_pos19311	5.06405	4.67486e-07	0.000107141	0.00907297
scaffold2530_size52496_pos12358	5.06405	4.67486e-07	0.000107141	0.00907297
scaffold3242_size42366_pos30199	5.06405	4.67486e-07	0.000107141	0.00907297
scaffold4556_size28733_pos19884	5.06405	4.67486e-07	0.000107141	0.00907297
scaffold4624_size28228_pos17401	5.06405	4.67486e-07	0.000107141	0.00907297
scaffold5710_size21005_pos5388	5.06405	4.67486e-07	0.000107141	0.00907297
scaffold12393_size2551_pos2166	5.06405	4.67486e-07	0.000107141	0.00907297
scaffold16283_size1437_pos1213	5.06405	4.67486e-07	0.000107141	0.00907297
scaffold118_size222055_pos58370	5.06404	4.67489e-07	0.000107141	0.0195418
scaffold480_size131476_pos49513	5.06395	4.67718e-07	0.000107192	0.022083
scaffold327_size153373_pos76758	5.06393	4.67764e-07	0.0001072	0.017653
scaffold385_size142932_pos15121	5.06391	4.67825e-07	0.000107211	0.0180579
scaffold140_size208482_58248_208482_pos42498	5.06386	4.67942e-07	0.000107236	0.0222355
scaffold2556_size52052_pos34028	5.06378	4.68138e-07	0.000107279	0.0305348
scaffold350_size149510_pos128137	5.06373	4.68242e-07	0.0001073	0.09654
scaffold4533_size28841_pos2875	5.06371	4.68296e-07	0.000107308	0.0284634
scaffold2791_size48289_pos15557	5.06371	4.68297e-07	0.000107308	0.012978
scaffold4481_size29297_pos3321	5.0637	4.68322e-07	0.000107311	0.0425952
scaffold1544_size74257_pos43771	5.0637	4.68339e-07	0.000107313	0.0143285
scaffold1375_size79094_pos70658	5.06367	4.68411e-07	0.000107327	0.0209373
scaffold324_size153638_pos26231	-5.06365	4.68448e-07	0.000107333	-0.0143514
scaffold2809_size48125_pos28276	5.06361	4.68539e-07	0.000107351	0.0103073
scaffold3626_size37479_pos17287	5.06359	4.68601e-07	0.000107361	0.0404821
scaffold3487_size39191_pos25216	5.06359	4.68601e-07	0.000107361	0.0582456
scaffold984_size95003_1_35330_pos11388	5.06356	4.68664e-07	0.000107373	0.0469945
scaffold1119_size89412_pos27306	5.06349	4.68842e-07	0.000107411	0.0287842
scaffold1659_size71315_pos53908	5.06349	4.68849e-07	0.000107411	0.0388238
scaffold6026_size19346_pos15395	5.06343	4.68983e-07	0.000107439	0.0134911
scaffold4845_size26679_pos21635	5.0634	4.69046e-07	0.000107449	0.016576
scaffold5791_size20612_pos12953	5.0634	4.69046e-07	0.000107449	0.016576
scaffold1017_size93420_pos81245	5.06339	4.69073e-07	0.000107453	0.0122436
scaffold98_size233610_pos20472	5.06328	4.6936e-07	0.000107515	0.0173156
scaffold4928_size26004_pos10896	5.06327	4.69365e-07	0.000107515	0.019681
scaffold3277_size41897_pos14365	5.06318	4.69589e-07	0.000107564	0.0246337
scaffold49_size293829_pos181077	5.06318	4.69599e-07	0.000107564	0.0418064
scaffold712_size111825_1_95792_pos18461	5.06316	4.69654e-07	0.000107574	0.0162043
scaffold38_size315274_pos86963	5.06311	4.69761e-07	0.000107596	0.0101625
scaffold12935_size2194_pos831	-5.06309	4.69804e-07	0.000107604	-0.0248326
scaffold3168_size43378_pos19281	5.06306	4.69897e-07	0.000107623	0.0314008
scaffold181_size189475_pos133630	5.06304	4.69933e-07	0.000107628	0.0129525
scaffold1215_size84705_pos30660	5.06301	4.70003e-07	0.000107632	0.0341784
scaffold30_size328659_pos312675	5.063	4.70023e-07	0.000107632	0.0138363
scaffold528_size127092_75901_127092_pos7186	5.063	4.70028e-07	0.000107632	0.0128479
scaffold684_size113531_6087_113531_pos42519	5.063	4.70028e-07	0.000107632	0.0128479
scaffold1345_size80476_pos63972	5.063	4.70028e-07	0.000107632	0.0128479
scaffold1379_size78915_pos4216	5.063	4.70028e-07	0.000107632	0.0128479
scaffold5965_size19688_pos9129	5.063	4.70028e-07	0.000107632	0.0128479
scaffold10138_size5929_pos3892	5.063	4.70028e-07	0.000107632	0.0128479
scaffold20_size353540_pos82248	5.06295	4.70168e-07	0.000107656	0.0206911
scaffold459_size133820_pos115013	5.06295	4.70168e-07	0.000107656	0.0206911
scaffold2264_size57493_1_47333_pos27056	5.06295	4.70168e-07	0.000107656	0.0206911
scaffold3950_size33986_pos8790	5.06294	4.70187e-07	0.000107658	0.0246477
scaffold6307_size17903_pos15034	5.0629	4.70275e-07	0.000107674	0.0294501
scaffold12_size397583_pos13576	5.06287	4.70344e-07	0.000107674	0.0131565
scaffold518_size127666_pos60542	5.06287	4.70344e-07	0.000107674	0.0131565
scaffold819_size104896_pos34966	5.06287	4.70344e-07	0.000107674	0.0131565
scaffold2082_size61512_pos7178	5.06287	4.70344e-07	0.000107674	0.0131565
scaffold2875_size47147_pos23409	5.06287	4.70344e-07	0.000107674	0.0131565
scaffold3019_size45307_pos26709	5.06287	4.70344e-07	0.000107674	0.0131565
scaffold3036_size45138_pos30599	5.06287	4.70344e-07	0.000107674	0.0131565
scaffold5892_size20098_pos16534	5.06287	4.70347e-07	0.000107674	0.026313
scaffold898_size99718_pos54183	5.06284	4.70433e-07	0.000107691	0.0246124
scaffold4138_size32195_pos14618	5.06283	4.70442e-07	0.000107691	0.0213331
scaffold859_size102029_pos42081	5.06281	4.70505e-07	0.000107703	0.0993992
scaffold2857_size47336_pos22340	5.06278	4.70562e-07	0.000107714	0.0156115
scaffold1543_size74261_pos31313	5.06275	4.70648e-07	0.000107731	0.0314297
scaffold660_size146517_1_116002_pos15395	5.06272	4.70708e-07	0.000107742	0.0244196
scaffold300_size156971_pos28119	5.06272	4.70725e-07	0.000107744	0.0107834
scaffold98_size233610_pos142439	5.06269	4.70793e-07	0.000107757	0.0238519
scaffold434_size136861_pos41298	5.06267	4.70832e-07	0.000107764	0.0106504
scaffold1454_size76849_pos44059	5.06267	4.70852e-07	0.000107766	0.0629837
scaffold4426_size29812_pos14359	5.06265	4.70899e-07	0.000107774	0.0168677
scaffold2859_size47326_pos43201	5.06264	4.7091e-07	0.000107774	0.0339048
scaffold971_size95595_pos29781	5.06261	4.70984e-07	0.000107789	0.0212948
scaffold1486_size79676_pos74304	5.06254	4.71151e-07	0.000107825	0.0440914
scaffold319_size153910_pos1931	5.06251	4.71243e-07	0.000107844	0.020658
scaffold2347_size55591_1_18353_pos17952	5.06244	4.71398e-07	0.000107877	0.0267539
scaffold2136_size60226_pos14323	5.06233	4.71665e-07	0.000107933	0.0472761
scaffold4807_size26903_pos2488	5.06233	4.71679e-07	0.000107933	0.0146584
scaffold863_size101752_pos47116	5.06233	4.71685e-07	0.000107933	0.0244566
scaffold1513_size75342_pos35286	5.06233	4.71685e-07	0.000107933	0.011227
scaffold321_size153802_79022_136139_pos21563	5.06225	4.71869e-07	0.000107973	0.0105238
scaffold170_size194615_pos99319	5.06221	4.71977e-07	0.000107995	0.0311885
scaffold6552_size16775_pos7147	5.06217	4.7206e-07	0.000108012	0.0248687
scaffold53_size285128_pos102974	5.06215	4.72123e-07	0.000108024	0.0235245
scaffold1120_size89377_pos21355	5.06211	4.72219e-07	0.000108044	0.0172898
scaffold1361_size79670_pos40474	5.06207	4.723e-07	0.00010806	0.0223429
scaffold4009_size33298_pos17109	5.06203	4.72408e-07	0.00010808	0.0118035
scaffold4009_size33298_pos17110	5.06203	4.72408e-07	0.00010808	0.0118035
scaffold716_size111251_24063_111251_pos14158	5.06202	4.72441e-07	0.000108085	0.0126693
scaffold278_size161220_1_111677_pos59290	5.062	4.72487e-07	0.000108093	0.0177663
scaffold8698_size9088_pos4803	5.06197	4.72556e-07	0.000108106	0.0336953
scaffold647_size116606_pos67683	5.06186	4.72819e-07	0.000108164	0.0202659
scaffold4582_size28536_pos9446	5.06186	4.72835e-07	0.000108166	0.0243608
scaffold109_size226746_1_157967_pos117356	5.06181	4.72945e-07	0.000108182	0.0704951
scaffold21_size350315_301312_350315_pos24151	5.0618	4.7298e-07	0.000108182	0.0127546
scaffold431_size137261_pos42418	5.0618	4.7298e-07	0.000108182	0.0127546
scaffold974_size95499_pos51641	5.0618	4.7298e-07	0.000108182	0.0127546
scaffold1310_size81540_pos15935	5.0618	4.7298e-07	0.000108182	0.0127546
scaffold1954_size64381_pos1455	5.0618	4.7298e-07	0.000108182	0.0127546
scaffold4171_size31913_15273_31913_pos10476	5.0618	4.7298e-07	0.000108182	0.0127546
scaffold1494_size75888_pos36699	5.06179	4.72988e-07	0.000108182	0.025509
scaffold371_size145750_pos45307	5.06179	4.73001e-07	0.000108182	0.0413737
scaffold2731_size49215_pos11236	5.06178	4.73023e-07	0.000108185	0.0507052
scaffold1240_size83859_pos26983	5.06166	4.73311e-07	0.000108248	0.0363461
scaffold3639_size37275_pos32750	5.06154	4.73618e-07	0.000108316	0.0239831
scaffold13741_size1894_pos1189	5.06147	4.73798e-07	0.000108355	0.0347362
scaffold5_size532232_pos362572	5.06143	4.73892e-07	0.000108374	0.0266248
scaffold1925_size64873_pos919	5.06138	4.73997e-07	0.000108394	0.00712548
scaffold26_size331193_1_276729_pos250012	-5.06138	4.74e-07	0.000108394	-0.11038
scaffold6623_size16422_pos12557	5.06138	4.74013e-07	0.000108395	0.0184009
scaffold1500_size75795_pos74815	5.06131	4.74172e-07	0.000108425	0.061823
scaffold2852_size47413_pos42493	5.06131	4.74177e-07	0.000108425	0.0171567
scaffold2852_size47413_pos42498	5.06131	4.74177e-07	0.000108425	0.0171567
scaffold1277_size82484_29588_82484_pos34914	5.06128	4.74247e-07	0.000108439	0.0348125
scaffold3373_size40746_pos13445	5.06127	4.74277e-07	0.000108443	0.0190246
scaffold438_size136552_pos107309	5.06124	4.74353e-07	0.000108457	0.0248335
scaffold1602_size72705_pos47826	-5.06124	4.74357e-07	0.000108457	-0.0782014
scaffold813_size105457_pos27937	5.06118	4.74499e-07	0.000108487	0.0121541
scaffold1172_size86836_pos8415	5.06116	4.74545e-07	0.000108492	0.0299563
scaffold2646_size50479_pos16332	5.06116	4.74552e-07	0.000108492	0.0140404
scaffold2646_size50479_pos16352	5.06116	4.74552e-07	0.000108492	0.0140404
scaffold2180_size59049_pos49714	5.06113	4.74635e-07	0.000108509	0.0120447
scaffold91_size238995_1_222219_pos135310	5.06111	4.74662e-07	0.000108513	0.0743161
scaffold1655_size71421_pos18598	5.06109	4.74715e-07	0.000108522	0.0237312
scaffold994_size94580_4346_94580_pos34624	5.06109	4.74733e-07	0.000108524	0.0112221
scaffold1479_size76296_pos63162	5.06103	4.74875e-07	0.000108551	0.119333
scaffold1479_size76296_pos63163	5.06103	4.74875e-07	0.000108551	0.119333
scaffold3302_size41611_pos29595	5.06103	4.74881e-07	0.000108551	0.0157955
scaffold1662_size71221_pos41047	5.06097	4.75011e-07	0.000108578	0.0284682
scaffold626_size118027_pos105517	5.06096	4.75032e-07	0.000108581	0.0186725
scaffold3793_size35546_8068_32193_pos314	5.06089	4.75214e-07	0.00010862	0.0255396
scaffold1_size1318325_616324_1318325_pos60652	5.06081	4.75422e-07	0.000108663	0.0285645
scaffold670_size114841_pos88779	5.0608	4.75427e-07	0.000108663	0.0171388
scaffold181_size189475_pos171347	5.0608	4.75436e-07	0.000108663	0.0167551
scaffold121_size217923_98765_217923_pos28598	5.06079	4.75458e-07	0.000108666	0.0515589
scaffold662_size115835_pos73171	5.06078	4.75478e-07	0.000108668	0.0198969
scaffold11710_size3507_pos3020	5.06078	4.755e-07	0.000108671	0.0139726
scaffold152_size201971_pos111976	5.06065	4.75812e-07	0.000108739	0.0232458
scaffold511_size128581_pos37553	-5.06065	4.75817e-07	0.000108739	-0.0140724
scaffold1573_size73436_pos48320	5.06061	4.7591e-07	0.000108757	0.0225999
scaffold3302_size41611_pos29464	5.06054	4.76075e-07	0.000108793	0.0176483
scaffold605_size119655_pos98383	5.06052	4.7612e-07	0.000108801	0.0372554
scaffold4725_size27478_pos11731	-5.06049	4.76204e-07	0.000108817	-0.021704
scaffold1497_size75826_pos24162	5.06044	4.76324e-07	0.00010884	0.0203016
scaffold139_size209393_pos72581	5.06044	4.76325e-07	0.00010884	0.0235771
scaffold1507_size75508_10790_75508_pos21079	5.06033	4.76592e-07	0.000108899	0.0626591
scaffold789_size106641_pos66684	5.06032	4.76625e-07	0.000108904	0.0478056
scaffold183_size188505_1_136101_pos103484	5.06032	4.76634e-07	0.000108904	0.0102462
scaffold2549_size52142_pos23002	-5.06023	4.7684e-07	0.000108949	-0.0333944
scaffold310_size155456_pos80782	5.0602	4.76926e-07	0.000108963	0.0593942
scaffold310_size155456_pos80784	5.0602	4.76926e-07	0.000108963	0.0593942
scaffold3005_size45455_pos15344	5.06019	4.76942e-07	0.000108965	0.029545
scaffold2438_size53980_pos502	5.06017	4.76986e-07	0.000108972	0.0346296
scaffold2126_size60422_pos49621	5.0601	4.77173e-07	0.000109009	0.0159742
scaffold2126_size60422_pos49622	5.0601	4.77173e-07	0.000109009	0.0159742
scaffold547_size152864_28368_152864_pos104907	5.0601	4.77177e-07	0.000109009	0.0261188
scaffold3591_size37907_pos7626	5.06008	4.77232e-07	0.000109019	0.0160683
scaffold57_size281098_1_189838_pos24622	5.06002	4.77367e-07	0.000109048	0.0409924
scaffold18221_size1222_pos775	5.05996	4.7751e-07	0.000109078	0.0195229
scaffold4_size532381_pos90654	5.05993	4.77602e-07	0.000109096	0.00748196
scaffold1952_size64398_pos22824	5.05991	4.77631e-07	0.000109101	0.0131927
scaffold274_size162554_1_153286_pos93638	5.05984	4.7781e-07	0.000109139	0.0127976
scaffold860_size101970_pos34207	5.05981	4.77888e-07	0.000109155	0.030008
scaffold1329_size80848_pos71637	5.05979	4.77932e-07	0.000109162	0.0102352
scaffold202_size183598_pos46362	5.05975	4.78048e-07	0.000109186	0.0171279
scaffold670_size114841_pos81314	5.05974	4.78073e-07	0.00010919	0.0231371
scaffold1924_size64892_pos37036	5.05969	4.78184e-07	0.000109213	0.0302146
scaffold3972_size33783_pos26912	5.05968	4.78225e-07	0.00010922	0.0181361
scaffold732_size109997_53831_109997_pos18082	5.05965	4.78283e-07	0.000109227	0.0229527
scaffold1314_size81359_pos14258	5.05965	4.78296e-07	0.000109227	0.0124391
scaffold1575_size73429_pos31711	5.05965	4.78296e-07	0.000109227	0.0124391
scaffold4373_size32511_pos4258	5.05965	4.78296e-07	0.000109227	0.0124391
scaffold6732_size15994_pos9031	5.05963	4.78337e-07	0.000109233	0.0124777
scaffold628_size117955_pos16642	5.05961	4.78379e-07	0.000109241	0.0195614
scaffold10840_size4820_pos4516	5.05959	4.78425e-07	0.000109249	0.0163172
scaffold4504_size29093_pos4231	5.05958	4.78462e-07	0.000109255	0.0690478
scaffold28_size330267_1_203878_pos77520	5.05957	4.78494e-07	0.00010926	0.0219567
scaffold29_size328754_pos93808	5.05954	4.78558e-07	0.000109272	0.0243116
scaffold1901_size65433_pos234	5.05954	4.78572e-07	0.000109273	0.0219508
scaffold438_size136552_pos84197	5.05951	4.78635e-07	0.000109284	0.0265108
scaffold1426_size77657_pos37124	5.05951	4.78642e-07	0.000109284	0.0141198
scaffold741_size109498_pos105892	5.05949	4.78681e-07	0.000109291	0.0162814
scaffold12350_size2587_pos1514	5.05948	4.78718e-07	0.000109297	0.0157362
scaffold2906_size46620_pos25278	5.05942	4.78869e-07	0.000109329	0.0101959
scaffold2048_size62228_pos32102	5.05939	4.78943e-07	0.000109343	0.0163854
scaffold2701_size49679_pos26326	5.05938	4.78954e-07	0.000109343	0.023635
scaffold860_size101970_pos33908	5.05923	4.79333e-07	0.000109428	0.0330034
scaffold345_size150338_pos90160	5.05921	4.79386e-07	0.000109435	0.0111415
scaffold1309_size81585_pos47183	5.05921	4.79386e-07	0.000109435	0.0111415
scaffold777_size107325_pos79316	5.0592	4.79404e-07	0.000109437	0.0178513
scaffold29_size328754_pos31326	5.05915	4.79541e-07	0.000109465	0.0166108
scaffold4757_size27261_pos18955	5.05911	4.79619e-07	0.000109481	0.0223085
scaffold524_size127290_pos43829	5.0591	4.79651e-07	0.000109486	0.0203228
scaffold3331_size41208_pos3114	5.05908	4.79699e-07	0.000109494	0.0519733
scaffold1548_size74100_pos49694	5.05904	4.79804e-07	0.000109516	0.0179905
scaffold114_size223421_pos208731	5.05901	4.79876e-07	0.00010953	0.0114844
scaffold215_size179890_pos20990	5.05901	4.79886e-07	0.00010953	0.0232545
scaffold6911_size15219_pos567	5.059	4.79897e-07	0.00010953	0.0393664
scaffold4971_size25700_pos15411	5.05899	4.79924e-07	0.000109534	0.0353314
scaffold2_size711759_166492_711759_pos316962	5.05898	4.79945e-07	0.000109536	0.0106069
scaffold609_size119482_pos7939	5.05896	4.80007e-07	0.000109548	0.0266514
scaffold480_size131476_pos120788	5.05895	4.80042e-07	0.000109554	0.0296823
scaffold138_size209812_pos204355	5.05891	4.80132e-07	0.000109572	0.0378511
scaffold506_size129025_113144_129025_pos8596	5.0589	4.80149e-07	0.000109573	0.0421357
scaffold51_size290317_1_234489_pos179278	5.05889	4.80188e-07	0.00010958	0.0133566
scaffold5194_size24269_pos11437	5.05886	4.80247e-07	0.000109591	0.0479402
scaffold6979_size14924_pos14794	5.05879	4.8044e-07	0.000109632	0.0173638
scaffold311_size155266_pos33434	5.05877	4.80488e-07	0.000109641	0.0151929
scaffold7347_size13423_pos9087	5.05875	4.80518e-07	0.000109645	0.0185712
scaffold183_size188505_137939_188505_pos11778	5.05874	4.80546e-07	0.000109649	0.0149036
scaffold1250_size83503_pos55770	5.05872	4.80599e-07	0.000109659	0.0150202
scaffold111_size225310_pos175407	5.05869	4.80675e-07	0.000109674	0.0313597
scaffold1795_size68045_pos22925	5.05862	4.80863e-07	0.000109715	0.0510354
scaffold1166_size86937_79825_86937_pos4900	5.0586	4.80907e-07	0.000109722	0.0329221
scaffold2809_size48125_pos24238	5.05856	4.81005e-07	0.000109741	0.0126872
scaffold967_size95697_pos31175	5.05856	4.81008e-07	0.000109741	0.011781
scaffold3347_size41051_pos13414	5.05855	4.81037e-07	0.000109745	0.0221059
scaffold318_size154113_pos78985	5.05852	4.81114e-07	0.00010976	0.0402568
scaffold1810_size67457_pos49569	5.05848	4.8121e-07	0.00010978	0.0153946
scaffold846_size102689_pos16789	5.05835	4.81533e-07	0.000109848	0.00524628
scaffold2274_size57111_pos26929	5.05835	4.81533e-07	0.000109848	0.00524628
scaffold161_size199205_pos52871	5.05834	4.81547e-07	0.000109849	0.03555
scaffold11394_size4068_pos687	5.05831	4.81635e-07	0.000109867	0.0286793
scaffold39_size315207_pos205802	5.05826	4.81761e-07	0.000109881	0.009525
scaffold159_size199484_pos232	5.05826	4.81761e-07	0.000109881	0.009525
scaffold2020_size62971_pos49879	5.05826	4.81761e-07	0.000109881	0.009525
scaffold2661_size50308_pos22424	5.05826	4.81761e-07	0.000109881	0.009525
scaffold4806_size26903_pos9126	5.05826	4.81761e-07	0.000109881	0.009525
scaffold5812_size20489_pos6264	5.05826	4.81761e-07	0.000109881	0.009525
scaffold1679_size70841_pos7891	5.05816	4.82004e-07	0.000109933	0.0188672
scaffold164_size198908_pos113909	5.05816	4.82007e-07	0.000109933	0.0325516
scaffold254_size166296_pos127869	5.05812	4.82112e-07	0.000109953	0.0153389
scaffold4145_size32134_pos14379	5.05812	4.82116e-07	0.000109953	0.0409511
scaffold36_size317712_pos122287	5.05803	4.82325e-07	0.000109993	0.0531186
scaffold168_size196903_pos122550	5.05803	4.82335e-07	0.000109993	0.0406467
scaffold906_size99393_pos11526	5.05803	4.82337e-07	0.000109993	0.00989925
scaffold3046_size45066_pos18456	5.05803	4.82337e-07	0.000109993	0.00989925
scaffold2138_size60211_pos46111	5.05801	4.8237e-07	0.000109999	0.0493671
scaffold350_size149510_pos124848	5.058	4.82412e-07	0.000110006	0.0944905
scaffold296_size157647_pos118132	5.05794	4.82547e-07	0.000110034	0.0305537
scaffold15_size376895_231200_376895_pos94943	5.05794	4.82561e-07	0.000110035	0.00752421
scaffold2392_size54812_pos25361	5.05792	4.82614e-07	0.000110045	0.0115869
scaffold172_size193148_1_66441_pos10544	5.05784	4.82808e-07	0.000110087	0.0276885
scaffold11733_size3472_pos2984	5.05778	4.82946e-07	0.000110116	0.0254253
scaffold2066_size61863_pos56857	5.05777	4.82978e-07	0.000110121	0.0323207
scaffold1709_size70177_pos36740	5.05775	4.83032e-07	0.000110126	0.0471591
scaffold853_size102364_pos65455	5.05775	4.83034e-07	0.000110126	0.0336735
scaffold10_size403606_pos74693	5.05775	4.83035e-07	0.000110126	0.0389515
scaffold3616_size37585_pos12894	5.05773	4.83082e-07	0.000110135	0.0210368
scaffold1771_size68657_pos51838	5.05772	4.83109e-07	0.000110138	0.00705405
scaffold3616_size37585_pos13339	5.05766	4.83254e-07	0.000110169	0.00978951
scaffold7245_size13832_pos5431	5.05761	4.8338e-07	0.000110195	0.0178725
scaffold664_size115678_pos74134	5.0576	4.83398e-07	0.000110197	0.0343829
scaffold785_size106843_pos37219	5.0576	4.83415e-07	0.000110198	0.0172319
scaffold93_size237894_pos85109	5.05759	4.83423e-07	0.000110198	0.0204939
scaffold424_size137844_pos76752	5.05753	4.83581e-07	0.000110232	0.0223001
scaffold1035_size92865_pos22105	5.0575	4.83662e-07	0.000110245	0.0127429
scaffold2105_size61012_pos39359	5.0575	4.83662e-07	0.000110245	0.0127429
scaffold12329_size2607_pos750	5.05749	4.83691e-07	0.000110249	0.0734382
scaffold1708_size70179_pos54566	5.05745	4.83785e-07	0.000110264	0.0235866
scaffold2706_size49591_pos17681	5.05745	4.83785e-07	0.000110264	0.0122015
scaffold1169_size86848_pos27421	5.05745	4.83785e-07	0.000110264	0.0335065
scaffold6139_size18744_pos17401	5.05743	4.83824e-07	0.000110268	0.00828572
scaffold6139_size18744_pos17402	5.05743	4.83824e-07	0.000110268	0.00828572
scaffold2180_size59049_pos16863	5.05741	4.83873e-07	0.000110277	0.0285231
scaffold6196_size18460_pos3213	-5.05731	4.84136e-07	0.000110334	-0.0334003
scaffold520_size127513_pos66874	-5.05731	4.84148e-07	0.000110334	-0.0842349
scaffold1881_size65915_pos3402	5.0573	4.84158e-07	0.000110334	0.0135868
scaffold350_size149510_pos38301	5.05727	4.8424e-07	0.000110346	0.0261577
scaffold161_size199205_pos18819	5.05727	4.84243e-07	0.000110346	0.0130789
scaffold2069_size61785_pos41939	5.05727	4.84243e-07	0.000110346	0.0130789
scaffold1365_size79581_pos27211	5.05715	4.84549e-07	0.000110414	0.0184098
scaffold3355_size40966_pos9728	-5.05707	4.8475e-07	0.000110457	-0.0193026
scaffold1418_size77889_pos46163	5.05704	4.84821e-07	0.00011047	0.072725
scaffold2169_size59294_pos41209	5.05703	4.84828e-07	0.00011047	0.0178295
scaffold2136_size60226_pos44931	5.05701	4.84889e-07	0.000110482	0.0245611
scaffold12_size397583_pos98140	5.05699	4.84943e-07	0.00011049	0.020961
scaffold4634_size28160_pos15891	5.05699	4.84947e-07	0.00011049	0.0242131
scaffold343_size150494_pos53335	5.05684	4.85315e-07	0.000110572	0.0130967
scaffold1537_size74421_pos59793	5.05674	4.85564e-07	0.000110626	0.0315148
scaffold2941_size46133_1_20723_pos10122	5.05661	4.85905e-07	0.0001107	0.0378807
scaffold981_size95027_pos61153	5.0566	4.85912e-07	0.0001107	0.0762996
scaffold1070_size91588_pos72771	5.05652	4.86117e-07	0.000110745	0.0440187
scaffold9450_size7290_pos5730	5.05651	4.86148e-07	0.000110749	0.00924763
scaffold138_size209812_pos172005	5.05646	4.86286e-07	0.000110778	0.0164027
scaffold11_size401640_1_300415_pos237161	5.05645	4.86309e-07	0.000110781	0.0213255
scaffold262_size165026_pos88802	5.05635	4.86557e-07	0.000110835	0.0233594
scaffold45_size303955_1_220305_pos89392	5.05631	4.8666e-07	0.000110854	0.0102653
scaffold729_size110201_pos25512	5.05631	4.8666e-07	0.000110854	0.0102653
scaffold895_size100064_pos81830	5.05621	4.86913e-07	0.000110904	0.0130943
scaffold2508_size52826_pos15269	5.05621	4.86913e-07	0.000110904	0.0130943
scaffold6589_size16607_pos14674	5.05621	4.86913e-07	0.000110904	0.0130943
scaffold98_size233610_pos18876	5.0562	4.86934e-07	0.000110907	0.0168561
scaffold621_size118400_pos115076	5.05618	4.86976e-07	0.000110914	0.030561
scaffold11_size401640_1_300415_pos91282	5.05614	4.87089e-07	0.000110937	0.010483
scaffold775_size107593_pos71245	5.0561	4.87184e-07	0.000110956	0.0246807
scaffold100_size230570_pos79853	5.05609	4.87205e-07	0.000110959	0.021415
scaffold1713_size70089_pos18456	5.05607	4.87271e-07	0.000110971	0.0267094
scaffold823_size104732_pos102062	5.05602	4.87402e-07	0.000110999	0.0131611
scaffold513_size128367_pos19215	5.05598	4.87484e-07	0.000111015	0.0150527
scaffold1095_size90384_1_54027_pos51794	5.05597	4.87512e-07	0.000111019	0.0257193
scaffold61_size271269_pos41920	5.05595	4.87564e-07	0.000111028	0.0346738
scaffold2092_size61218_pos48445	5.05585	4.87821e-07	0.000111084	0.0234436
scaffold702_size112628_pos22224	5.0558	4.87955e-07	0.000111113	0.0336993
scaffold489_size130797_pos74580	5.05579	4.87983e-07	0.000111117	0.0251027
scaffold3938_size34139_pos17632	5.05575	4.88079e-07	0.000111136	0.0197665
scaffold13_size389424_pos147938	5.05569	4.88225e-07	0.000111167	0.0366371
scaffold14_size387039_pos263948	5.05564	4.88351e-07	0.000111188	0.0130016
scaffold102_size228633_pos29336	5.05564	4.88351e-07	0.000111188	0.0130016
scaffold300_size156971_pos15654	5.05564	4.88351e-07	0.000111188	0.0130016
scaffold1877_size66066_pos12400	5.05562	4.88393e-07	0.000111196	0.00812817
scaffold4495_size29204_pos14726	5.05558	4.88495e-07	0.000111216	0.0181284
scaffold2_size711759_166492_711759_pos464765	5.05556	4.88552e-07	0.00011122	0.020745
scaffold349_size149880_pos87004	5.05556	4.88552e-07	0.00011122	0.020745
scaffold3630_size37431_pos24627	5.05556	4.88552e-07	0.00011122	0.020745
scaffold19411_size1063_pos584	5.05556	4.88552e-07	0.00011122	0.020745
scaffold5220_size24140_pos23192	5.05553	4.88625e-07	0.000111231	0.0139655
scaffold5220_size24140_pos23194	5.05553	4.88625e-07	0.000111231	0.0139655
scaffold2556_size52052_pos18874	5.05541	4.88937e-07	0.0001113	0.0468917
scaffold12_size397583_pos67465	5.05539	4.88995e-07	0.000111311	0.056491
scaffold1967_size64057_pos37080	5.05534	4.89102e-07	0.000111332	0.027489
scaffold79_size250928_26764_250928_pos138678	5.05534	4.8911e-07	0.000111332	0.0292853
scaffold814_size105451_96719_105451_pos8206	5.05533	4.89131e-07	0.000111335	0.028768
scaffold134_size211017_pos21163	5.05532	4.89151e-07	0.000111337	0.0802711
scaffold2961_size45941_pos19966	5.0553	4.89214e-07	0.000111348	0.0302395
scaffold15_size376895_231200_376895_pos113176	5.05528	4.89264e-07	0.000111357	0.0164881
scaffold2844_size47527_pos25539	5.05524	4.89361e-07	0.000111377	0.0327044
scaffold5951_size19765_pos14011	5.05521	4.89431e-07	0.000111391	0.0145745
scaffold184_size188470_pos85076	5.05516	4.89578e-07	0.000111422	0.0138134
scaffold863_size101752_pos48071	5.05512	4.89661e-07	0.000111437	0.0241271
scaffold56_size282508_150229_282508_pos108449	5.05512	4.89665e-07	0.000111437	0.0277197
scaffold14598_size1691_pos937	5.0551	4.89716e-07	0.000111446	0.0448165
scaffold91_size238995_1_222219_pos143632	5.05494	4.90127e-07	0.000111537	0.0217384
scaffold361_size148295_pos108203	5.05494	4.9014e-07	0.000111537	0.0126851
scaffold505_size129082_pos42500	5.05492	4.90174e-07	0.000111543	0.03112
scaffold2523_size52594_pos10016	5.05486	4.90329e-07	0.000111576	0.0167739
scaffold27_size330420_pos63229	5.05485	4.90363e-07	0.000111578	0.0173368
scaffold721_size110809_pos84176	5.05485	4.90363e-07	0.000111578	0.0173368
scaffold322_size153730_pos63734	5.05484	4.90381e-07	0.000111578	0.00683868
scaffold1824_size67061_pos53848	5.05484	4.90381e-07	0.000111578	0.00683868
scaffold2941_size46133_1_20723_pos10128	5.05481	4.90458e-07	0.000111593	0.0380466
scaffold2551_size52133_pos35778	5.0548	4.90473e-07	0.000111594	0.0184862
scaffold8292_size10175_pos498	5.05478	4.90532e-07	0.000111605	0.0206494
scaffold2382_size54969_pos31639	5.05476	4.90586e-07	0.000111615	0.0554167
scaffold1392_size78619_pos7147	5.05472	4.90692e-07	0.000111636	0.0178022
scaffold1877_size66066_pos20058	5.05471	4.90703e-07	0.000111637	0.0261128
scaffold1691_size70551_60983_70551_pos1428	5.05468	4.90803e-07	0.000111657	0.0285666
scaffold2031_size62623_pos20960	5.05467	4.90818e-07	0.000111658	0.0657172
scaffold687_size113435_1_90036_pos53857	5.05455	4.91118e-07	0.000111724	0.0173857
scaffold3489_size39177_pos935	5.05437	4.91589e-07	0.000111828	0.0148661
scaffold3088_size44466_pos14177	5.05436	4.91596e-07	0.000111828	0.0390988
scaffold505_size129082_pos63967	5.05424	4.9192e-07	0.000111899	0.0123952
scaffold157_size200996_pos114485	5.05418	4.92054e-07	0.000111927	0.0353859
scaffold1821_size67067_pos18547	5.05417	4.92086e-07	0.000111932	0.0263636
scaffold662_size115835_pos70800	5.05416	4.92115e-07	0.000111936	0.0524038
scaffold1332_size80757_pos76515	-5.05411	4.92236e-07	0.000111958	-0.0161487
scaffold1080_size90883_pos7981	5.05411	4.92238e-07	0.000111958	0.0281378
scaffold14613_size1689_pos1428	5.05411	4.92244e-07	0.000111958	0.0316984
scaffold1307_size81652_pos54270	5.05407	4.92352e-07	0.000111978	0.0186803
scaffold3005_size45455_pos42836	5.05407	4.92356e-07	0.000111978	0.0473113
scaffold24_size335665_pos252234	5.05403	4.9244e-07	0.000111995	0.036271
scaffold1052_size92363_pos38417	5.054	4.92527e-07	0.00011201	0.0135935
scaffold1858_size66347_pos40412	5.054	4.92527e-07	0.00011201	0.0135935
scaffold773_size107607_pos24164	5.05398	4.92585e-07	0.000112021	0.0128088
scaffold1402_size78286_14400_78286_pos5119	5.05397	4.92606e-07	0.000112023	0.0185016
scaffold3317_size41425_pos35127	5.05397	4.92615e-07	0.000112023	0.0215698
scaffold20_size353540_pos290204	5.05389	4.92803e-07	0.000112063	0.0411021
scaffold310_size155456_pos80949	5.05383	4.92972e-07	0.000112099	0.0546022
scaffold350_size149510_pos45615	5.05382	4.92994e-07	0.000112102	0.0451402
scaffold1702_size70321_pos8612	5.0538	4.9303e-07	0.000112108	0.0294495
scaffold1653_size71498_pos11823	5.0538	4.93046e-07	0.000112109	0.0237711
scaffold15_size376895_231200_376895_pos40689	5.05374	4.93195e-07	0.00011214	0.0094944
scaffold154_size201728_pos136815	5.05371	4.9326e-07	0.000112152	0.0212485
scaffold2268_size57309_pos8003	5.0537	4.93285e-07	0.000112156	0.0289838
scaffold1250_size83503_pos41161	5.0537	4.93298e-07	0.000112156	0.0142253
scaffold2208_size58527_pos19918	5.05366	4.93395e-07	0.000112176	0.0188878
scaffold2020_size62971_pos43440	5.05364	4.9344e-07	0.000112184	0.0157755
scaffold544_size125009_pos105463	-5.05362	4.93496e-07	0.000112194	-0.0243403
scaffold2397_size54707_pos20346	5.05355	4.93689e-07	0.000112235	0.0141638
scaffold3367_size40819_pos28508	5.05352	4.93758e-07	0.000112249	0.0374543
scaffold11953_size3101_pos2406	5.05351	4.93778e-07	0.000112251	0.0225404
scaffold1139_size88193_pos49327	-5.05342	4.94005e-07	0.0001123	-0.0141911
scaffold1769_size68734_5379_68734_pos17039	5.05338	4.94104e-07	0.00011232	0.0486521
scaffold411_size139723_pos98296	5.05333	4.94231e-07	0.000112346	0.0143423
scaffold1429_size77583_pos64436	5.05331	4.9428e-07	0.000112353	0.0578774
scaffold2045_size62248_pos40421	5.05331	4.9428e-07	0.000112353	0.0338139
scaffold1550_size74074_pos42721	5.0533	4.94318e-07	0.000112359	0.0448218
scaffold702_size112628_pos22203	5.05326	4.94432e-07	0.000112381	0.0358885
scaffold10456_size5414_pos4303	5.05325	4.94437e-07	0.000112381	0.0302222
scaffold5048_size45301_pos11247	5.05324	4.94465e-07	0.000112385	0.0383911
scaffold1266_size83052_pos63988	5.05322	4.94515e-07	0.000112394	0.0355769
scaffold3659_size37004_pos14252	5.05322	4.94526e-07	0.000112394	0.011026
scaffold5931_size19886_pos18508	5.05309	4.94859e-07	0.000112467	0.0199371
scaffold223_size177318_pos33332	5.05307	4.94915e-07	0.000112478	0.038157
scaffold4674_size27825_1_19868_pos631	5.05296	4.95203e-07	0.000112539	0.0641369
scaffold855_size102310_pos24151	5.05295	4.95205e-07	0.000112539	0.0211067
scaffold348_size149979_pos27755	5.05294	4.9524e-07	0.000112544	0.0658487
scaffold7202_size14006_pos4179	5.0529	4.9534e-07	0.000112564	0.0358912
scaffold7985_size11139_pos10351	5.05288	4.95401e-07	0.000112576	0.011572
scaffold205_size182689_pos119439	5.05285	4.95477e-07	0.000112591	0.0214143
scaffold2210_size58488_pos28243	5.05284	4.95506e-07	0.000112595	0.0506897
scaffold2646_size50479_pos46063	5.05281	4.95565e-07	0.000112606	0.0109842
scaffold615_size118771_pos96745	5.05281	4.95577e-07	0.000112606	0.0271602
scaffold2362_size55314_pos43206	5.05278	4.95666e-07	0.000112624	0.0183268
scaffold114_size223421_pos27937	5.05276	4.95709e-07	0.00011263	0.0138263
scaffold3203_size42829_pos7415	5.05276	4.95714e-07	0.00011263	0.0495827
scaffold541_size125625_pos96426	5.0527	4.95858e-07	0.00011266	0.0209736
scaffold3582_size38098_pos29518	5.05267	4.95946e-07	0.000112678	0.0665401
scaffold41_size312282_pos282798	5.05265	4.95997e-07	0.000112687	0.0111789
scaffold700_size112711_pos82446	5.05262	4.96067e-07	0.0001127	0.0133833
scaffold1042_size92746_pos32612	5.05259	4.96135e-07	0.000112713	0.0251268
scaffold6639_size16366_pos3481	5.05259	4.96154e-07	0.000112715	0.0264855
scaffold39_size315207_pos161317	5.05257	4.96204e-07	0.000112724	0.0297916
scaffold1538_size74372_pos53061	5.05255	4.96242e-07	0.00011273	0.0248254
scaffold2562_size51984_pos8771	5.05247	4.96455e-07	0.000112776	0.0150867
scaffold1977_size63770_pos47803	5.05245	4.96499e-07	0.000112784	0.0598999
scaffold20_size353540_pos76099	5.05242	4.96577e-07	0.000112798	0.0250187
scaffold335_size152339_pos131004	5.05242	4.96583e-07	0.000112798	0.0180576
scaffold1062_size92010_53938_84286_pos7301	5.0524	4.96634e-07	0.000112807	0.0135704
scaffold146_size205089_pos112201	5.05238	4.96678e-07	0.000112815	0.0348339
scaffold2784_size48387_pos19574	5.05235	4.96763e-07	0.000112832	0.0421989
scaffold1321_size81087_pos66647	5.05233	4.9682e-07	0.000112842	0.0213085
scaffold1293_size81969_1_59230_pos36857	5.0523	4.96898e-07	0.000112857	0.0160119
scaffold14_size387039_pos302691	5.05228	4.96932e-07	0.000112863	0.0138616
scaffold499_size129835_pos77020	5.05222	4.97092e-07	0.000112896	0.0204993
scaffold1235_size84107_pos77003	5.0522	4.97136e-07	0.000112904	0.0608479
scaffold11163_size4401_pos2523	5.0522	4.97151e-07	0.000112905	0.0148977
scaffold1037_size92854_pos36846	5.05213	4.97337e-07	0.000112945	0.0498022
scaffold5493_size22395_pos8101	5.05212	4.97347e-07	0.000112945	0.0183299
scaffold1140_size88021_pos28187	5.05199	4.97692e-07	0.00011302	0.0375003
scaffold2505_size52844_18715_52844_pos18581	5.05194	4.97817e-07	0.000113044	0.0241256
scaffold2505_size52844_18715_52844_pos18583	5.05194	4.97817e-07	0.000113044	0.0241256
scaffold7102_size14385_pos11146	5.0519	4.97918e-07	0.000113064	0.0180401
scaffold3366_size40835_pos6874	5.05189	4.97948e-07	0.000113069	0.0697832
scaffold1373_size79144_16768_79144_pos45082	5.05188	4.97968e-07	0.000113071	0.0253834
scaffold1257_size83304_pos40686	5.0518	4.98189e-07	0.000113119	0.0240187
scaffold5754_size20772_pos12676	5.05171	4.98406e-07	0.000113165	0.0176939
scaffold1272_size82719_pos38507	5.05166	4.98544e-07	0.000113194	0.0199706
scaffold2908_size46607_pos27491	5.05165	4.98573e-07	0.000113198	0.0176116
scaffold2280_size56913_pos31546	5.05164	4.98605e-07	0.000113203	0.029013
scaffold23_size337702_pos54469	5.05161	4.98666e-07	0.000113215	0.0155884
scaffold3628_size37447_pos13091	5.0516	4.98694e-07	0.000113218	0.0682844
scaffold3992_size33507_pos24109	5.05155	4.98823e-07	0.000113245	0.0266447
scaffold1858_size66347_pos61551	5.05151	4.98929e-07	0.000113267	0.0444733
scaffold15070_size1608_pos347	5.05145	4.99081e-07	0.000113299	0.013619
scaffold434_size136861_pos58914	5.05137	4.99298e-07	0.000113346	0.03001
scaffold1180_size86591_pos14271	5.05136	4.99313e-07	0.000113347	0.027862
scaffold25_size335396_pos291041	5.05134	4.9937e-07	0.000113357	0.0199485
scaffold685_size113499_pos28018	5.05134	4.99383e-07	0.000113358	0.0457423
scaffold842_size103130_pos19179	5.0513	4.99473e-07	0.000113376	0.0621232
scaffold1451_size76910_pos49887	5.05124	4.9962e-07	0.000113407	0.0257683
scaffold5694_size21073_pos12344	5.0512	4.99728e-07	0.000113429	0.0229182
scaffold173_size192576_pos145022	5.05118	4.99785e-07	0.000113439	0.0139105
scaffold2371_size55216_pos44154	5.05116	4.99842e-07	0.00011345	0.0251599
scaffold346_size150270_pos130544	5.05107	5.00082e-07	0.000113502	0.0261608
scaffold4769_size27142_pos18966	5.05099	5.00283e-07	0.000113545	0.0221792
scaffold702_size112628_pos47518	5.05094	5.00395e-07	0.000113565	0.0128201
scaffold5137_size24631_pos9896	5.05094	5.00395e-07	0.000113565	0.0128201
scaffold62_size271019_pos228970	5.05093	5.00433e-07	0.000113571	0.0104577
scaffold297_size219900_pos93311	5.05081	5.00737e-07	0.000113638	0.0508187
scaffold8047_size10934_pos3509	5.05078	5.00825e-07	0.000113656	0.0154087
scaffold133_size211461_pos135485	5.0507	5.01028e-07	0.000113694	0.00934645
scaffold161_size199205_pos173293	5.0507	5.01031e-07	0.000113694	0.0188191
scaffold1832_size66883_pos21933	5.0507	5.01035e-07	0.000113694	0.0197519
scaffold7150_size14174_1_8788_pos1420	5.0507	5.01038e-07	0.000113694	0.0275344
scaffold378_size143965_pos100391	5.05067	5.01099e-07	0.000113705	0.011747
scaffold1371_size79213_pos23525	5.05067	5.01112e-07	0.000113706	0.0143508
scaffold215_size179890_pos43692	-5.05065	5.01159e-07	0.000113714	-0.103875
scaffold1044_size92699_pos46855	5.05064	5.01194e-07	0.00011372	0.0245474
scaffold4174_size31901_pos7511	5.05063	5.01213e-07	0.000113721	0.021864
scaffold3698_size36392_pos32025	5.0506	5.01298e-07	0.000113735	0.0137197
scaffold2136_size60226_pos45205	5.05059	5.01303e-07	0.000113735	0.0183364
scaffold1887_size65738_pos33500	5.05059	5.01306e-07	0.000113735	0.0177184
scaffold9655_size6846_pos3761	5.05058	5.01337e-07	0.000113739	0.045542
scaffold600_size120342_pos56636	5.05058	5.01346e-07	0.000113739	0.0349013
scaffold67_size261632_pos32754	5.05053	5.01476e-07	0.000113766	0.0217062
scaffold1310_size81540_pos30433	5.05049	5.01573e-07	0.000113786	0.0163138
scaffold126_size216713_pos75917	5.05042	5.01761e-07	0.000113826	0.0270246
scaffold221_size188237_35750_121220_pos48694	5.05037	5.01893e-07	0.000113854	0.018881
scaffold5766_size20740_pos12203	5.05034	5.01974e-07	0.000113869	0.0276847
scaffold528_size127092_1_63983_pos14326	5.05026	5.02172e-07	0.000113912	0.0289458
scaffold508_size128697_pos59670	5.05026	5.02185e-07	0.000113912	0.0191526
scaffold1_size1318325_1_614794_pos574883	5.05025	5.02199e-07	0.000113913	0.0354417
scaffold653_size116351_pos82598	5.05023	5.02256e-07	0.000113924	0.0117125
scaffold2030_size62645_pos12352	5.05022	5.02281e-07	0.000113927	0.0218199
scaffold424_size137844_pos38043	5.05018	5.02372e-07	0.000113945	0.0256736
scaffold1590_size73083_pos36523	5.05015	5.02455e-07	0.000113961	0.0274009
scaffold276_size161671_pos82128	5.05012	5.02534e-07	0.000113977	0.0175279
scaffold169_size196547_118101_196547_pos37908	5.05006	5.02688e-07	0.000114009	0.0495239
scaffold659_size188310_pos7440	5.05003	5.02762e-07	0.000114023	0.016946
scaffold442_size135893_pos134684	5.05002	5.02812e-07	0.000114032	0.0118295
scaffold815_size105377_pos3093	5.04996	5.02964e-07	0.000114064	0.0349279
scaffold45_size303955_221521_303955_pos15686	5.04995	5.02985e-07	0.000114067	0.037439
scaffold2030_size62645_pos59277	5.04992	5.03073e-07	0.000114084	0.024614
scaffold53_size285128_pos49312	5.04988	5.03172e-07	0.000114104	0.0274832
scaffold763_size108152_pos72121	5.04986	5.03223e-07	0.000114113	0.0111717
scaffold2424_size54270_pos17620	5.04975	5.03503e-07	0.000114174	0.0642969
scaffold2667_size50236_35783_50236_pos5669	5.04972	5.03583e-07	0.00011419	0.0176455
scaffold6805_size15685_pos15310	5.0497	5.03644e-07	0.000114201	0.0216411
scaffold3100_size44356_pos23031	5.04967	5.03724e-07	0.000114217	0.0156323
scaffold422_size138229_pos27616	5.04966	5.03751e-07	0.000114221	0.0231845
scaffold11138_size4425_pos845	5.04958	5.03951e-07	0.000114264	0.0204857
scaffold627_size118001_pos65141	5.04957	5.0397e-07	0.000114265	0.0275688
scaffold1544_size74257_pos61281	5.04956	5.04005e-07	0.000114271	0.071064
scaffold965_size95843_pos26546	5.04952	5.04112e-07	0.000114293	0.0170082
scaffold2279_size56935_pos17274	5.04951	5.04144e-07	0.000114297	0.0168895
scaffold2762_size48751_pos27898	5.04946	5.04266e-07	0.000114323	0.0128172
scaffold1163_size87055_pos48069	5.04945	5.04295e-07	0.000114327	0.0226936
scaffold603_size119737_pos97718	5.04942	5.0436e-07	0.000114339	0.0284771
scaffold131_size212582_pos173699	5.0494	5.04418e-07	0.00011435	0.0106831
scaffold11152_size4411_pos1044	5.0493	5.04672e-07	0.000114405	0.0275454
scaffold166_size197926_pos85401	5.04927	5.04772e-07	0.000114425	0.0630668
scaffold2410_size54480_pos44808	5.04926	5.04786e-07	0.000114425	0.0314713
scaffold1193_size85980_pos52397	5.04921	5.04927e-07	0.000114455	0.0188563
scaffold807_size105589_pos76795	5.04917	5.05028e-07	0.000114475	0.0121567
scaffold243_size168924_pos32119	5.04916	5.0505e-07	0.000114478	0.0355271
scaffold140_size208482_58248_208482_pos138388	5.04911	5.05165e-07	0.000114502	0.013446
scaffold5244_size23991_pos5449	5.04901	5.05435e-07	0.00011456	0.0284928
scaffold196_size185570_1_53794_pos42684	5.04899	5.05489e-07	0.000114568	0.00987786
scaffold323_size153661_pos37987	5.04899	5.05489e-07	0.000114568	0.00987786
scaffold588_size120899_pos101604	5.04898	5.05512e-07	0.00011457	0.0119296
scaffold820_size104889_pos24469	5.04886	5.05825e-07	0.000114639	0.0237273
scaffold317_size154501_pos70070	5.04877	5.06071e-07	0.000114692	0.0140685
scaffold24_size335665_pos217549	5.04875	5.06127e-07	0.000114702	0.0642545
scaffold1018_size93389_pos53854	5.04861	5.06496e-07	0.000114781	0.00518838
scaffold2373_size55137_pos28423	5.04861	5.06496e-07	0.000114781	0.00518838
scaffold2844_size47527_pos2184	5.0486	5.0652e-07	0.000114784	0.0232654
scaffold430_size137349_pos129331	5.04859	5.06547e-07	0.000114788	0.02154
scaffold1193_size85980_pos12987	5.04854	5.06681e-07	0.000114815	0.0283184
scaffold1193_size85980_pos12708	5.04844	5.06937e-07	0.000114871	0.0214879
scaffold1924_size64892_pos50970	5.04843	5.06965e-07	0.000114875	0.0272217
scaffold1425_size77677_pos28864	5.04839	5.07064e-07	0.000114895	0.061411
scaffold996_size94449_1_49224_pos46440	5.04838	5.07106e-07	0.000114902	0.0185225
scaffold3613_size37632_pos31783	5.04835	5.07162e-07	0.000114912	0.0201887
scaffold664_size115678_pos73158	5.04832	5.07256e-07	0.000114931	0.0225797
scaffold1772_size68635_pos57895	5.04828	5.07344e-07	0.000114948	0.0130016
scaffold335_size152339_pos58051	5.04828	5.07363e-07	0.00011495	0.0186847
scaffold524_size127290_pos99825	5.04827	5.07383e-07	0.000114952	0.0140638
scaffold704_size112443_1_83946_pos55766	5.04825	5.07444e-07	0.000114963	0.0119236
scaffold267_size163524_pos131409	5.04819	5.07596e-07	0.000114995	0.0159939
scaffold528_size127092_1_63983_pos21503	5.04813	5.07744e-07	0.000115025	0.0210395
scaffold2163_size59619_pos20909	5.04813	5.07749e-07	0.000115025	0.0205709
scaffold53_size285128_pos49924	5.04811	5.07813e-07	0.000115037	0.0346342
scaffold8014_size11047_pos8681	5.04804	5.07975e-07	0.000115071	0.0372748
scaffold4265_size31205_pos15652	5.04802	5.08049e-07	0.000115085	0.0221515
scaffold2449_size53763_pos49158	5.04801	5.08073e-07	0.000115086	0.0236642
scaffold2449_size53763_pos49159	5.04801	5.08073e-07	0.000115086	0.0236642
scaffold192_size186758_pos44648	5.04797	5.08166e-07	0.000115105	0.0220367
scaffold56_size282508_150229_282508_pos117125	5.04783	5.08531e-07	0.000115185	0.0251857
scaffold306_size155591_pos54783	5.0478	5.08611e-07	0.0001152	0.0251637
scaffold90_size239631_pos66977	5.04776	5.0873e-07	0.000115225	0.0140962
scaffold164_size198908_pos97042	5.04775	5.08742e-07	0.000115225	0.0139504
scaffold182_size188830_pos68656	5.04771	5.08864e-07	0.00011525	0.0239511
scaffold1257_size83304_pos15307	5.04759	5.09166e-07	0.000115316	0.0223747
scaffold215_size179890_pos30257	5.04758	5.09213e-07	0.000115324	0.0874791
scaffold1093_size90472_1_53327_pos8197	5.04754	5.09303e-07	0.000115342	0.0396237
scaffold903_size99469_pos65869	5.04752	5.0936e-07	0.000115353	0.0112805
scaffold89_size240625_pos134219	5.04747	5.09486e-07	0.000115379	0.0144127
scaffold1212_size84913_pos37062	5.04745	5.09551e-07	0.000115391	0.0503533
scaffold138_size209812_pos88703	5.04743	5.09602e-07	0.0001154	0.0170741
scaffold497_size129996_pos21898	5.04741	5.09645e-07	0.000115407	0.0182024
scaffold1469_size76456_pos53732	5.04732	5.09883e-07	0.000115456	0.0167922
scaffold1991_size63474_pos47387	5.04732	5.09883e-07	0.000115456	0.0167922
scaffold788_size106700_pos88977	5.04731	5.09919e-07	0.00011546	0.0377827
scaffold1284_size82186_32981_82186_pos28271	5.04731	5.09922e-07	0.00011546	0.0199272
scaffold1126_size89204_pos68195	5.04725	5.10071e-07	0.000115491	0.0428297
scaffold4887_size26357_pos13937	5.04724	5.10107e-07	0.000115497	0.0124848
scaffold689_size113354_pos68168	5.04723	5.10133e-07	0.000115498	0.0470493
scaffold1408_size78056_pos7929	5.04723	5.10136e-07	0.000115498	0.0247175
scaffold2878_size47115_1_41448_pos22146	5.04722	5.10148e-07	0.000115499	0.0554946
scaffold1398_size78365_pos1976	5.0472	5.10212e-07	0.000115511	0.0147165
scaffold215_size179890_pos47307	5.04718	5.1026e-07	0.000115517	0.0273861
scaffold18_size361929_236674_361929_pos95185	5.04718	5.10261e-07	0.000115517	0.0286843
scaffold2424_size54270_pos32178	5.04714	5.10362e-07	0.000115537	0.0288469
scaffold6170_size18580_pos13693	5.04714	5.10376e-07	0.000115538	0.036093
scaffold792_size106585_pos13265	-5.04711	5.10434e-07	0.000115548	-0.042731
scaffold2839_size47648_pos22152	5.04711	5.10443e-07	0.000115548	0.0159514
scaffold484_size131195_pos67684	5.04705	5.10608e-07	0.000115582	0.0338905
scaffold5513_size22294_pos10682	5.04704	5.10632e-07	0.000115582	0.0299747
scaffold1660_size71305_pos27428	5.04704	5.10639e-07	0.000115582	0.012956
scaffold1989_size63475_pos38414	5.04704	5.10639e-07	0.000115582	0.012956
scaffold2905_size46624_pos33007	5.04702	5.1067e-07	0.000115587	0.0136627
scaffold314_size154911_pos53687	5.04692	5.10956e-07	0.000115649	0.0162462
scaffold895_size100064_pos79004	5.04687	5.11081e-07	0.000115675	0.017491
scaffold1068_size91643_pos40209	5.04682	5.11208e-07	0.000115701	0.0208557
scaffold2049_size62213_1_44425_pos19939	5.04681	5.11239e-07	0.000115703	0.0192876
scaffold2049_size62213_1_44425_pos19940	5.04681	5.11239e-07	0.000115703	0.0192876
scaffold613_size118823_pos44971	5.0468	5.11269e-07	0.000115705	0.014111
scaffold1029_size92963_pos38857	5.0468	5.11269e-07	0.000115705	0.014111
scaffold6187_size18501_pos11458	5.04679	5.11299e-07	0.000115709	0.0233131
scaffold14003_size1826_pos258	5.04676	5.11362e-07	0.000115721	0.0107597
scaffold40_size328839_pos83718	5.04673	5.11444e-07	0.000115737	0.0375714
scaffold2829_size47783_pos25185	5.0467	5.11527e-07	0.000115753	0.0252007
scaffold10344_size5617_pos742	5.04668	5.1159e-07	0.000115765	0.0176903
scaffold192_size186758_pos26127	5.04667	5.11618e-07	0.000115769	0.0520426
scaffold348_size149979_pos120634	5.04665	5.11665e-07	0.000115777	0.0305766
scaffold105_size227800_pos68200	5.04661	5.11777e-07	0.0001158	0.031979
scaffold13928_size1848_pos365	5.04656	5.11909e-07	0.000115827	0.0216689
scaffold1103_size89916_pos33039	5.0465	5.12058e-07	0.000115858	0.0194875
scaffold7263_size13753_pos5146	5.04649	5.12073e-07	0.000115858	0.03496
scaffold18_size361929_1_229314_pos159941	5.04649	5.12087e-07	0.000115858	0.0389966
scaffold18_size361929_1_229314_pos159942	5.04649	5.12087e-07	0.000115858	0.0389966
scaffold580_size121306_pos9778	5.04646	5.12164e-07	0.000115872	0.0108136
scaffold243_size168924_pos96340	5.04643	5.1224e-07	0.000115885	0.0191333
scaffold1088_size90682_pos55912	5.04643	5.1224e-07	0.000115885	0.0191333
scaffold2158_size59737_1_27638_pos8347	5.04639	5.12343e-07	0.000115905	0.0187942
scaffold8603_size9343_pos2198	5.04636	5.1244e-07	0.000115925	0.043859
scaffold6659_size16275_pos860	5.04628	5.1264e-07	0.000115968	0.0151672
scaffold549_size124451_pos113767	5.04626	5.12691e-07	0.000115977	0.0457645
scaffold272_size162852_pos114225	-5.04622	5.12811e-07	0.000116001	-0.0603477
scaffold10809_size4859_1_1904_pos248	5.04612	5.13055e-07	0.000116054	0.0250477
scaffold162_size199129_pos98855	5.0461	5.13111e-07	0.000116064	0.0175283
scaffold3990_size33549_pos27088	5.04609	5.1316e-07	0.000116073	0.0409226
scaffold392_size142572_pos111138	5.04601	5.13359e-07	0.000116115	0.0156168
scaffold1379_size78915_pos33557	5.04596	5.13486e-07	0.000116142	0.024184
scaffold1773_size68634_pos46147	5.04595	5.13522e-07	0.000116147	0.0368384
scaffold9078_size8121_pos3426	5.04594	5.1354e-07	0.000116149	0.0570595
scaffold1021_size93307_pos50413	5.04593	5.13584e-07	0.000116149	0.0118848
scaffold3799_size35488_pos25776	5.04593	5.13584e-07	0.000116149	0.0118848
scaffold4515_size29043_pos23341	5.04593	5.13584e-07	0.000116149	0.0118848
scaffold5451_size36967_pos36459	5.04593	5.13584e-07	0.000116149	0.0118848
scaffold1_size1318325_616324_1318325_pos182128	5.04586	5.13754e-07	0.000116184	0.0248282
scaffold2051_size62188_pos31083	5.04583	5.13845e-07	0.000116201	0.0195191
scaffold606_size119630_pos46501	5.04583	5.13847e-07	0.000116201	0.0363844
scaffold765_size107790_pos73691	5.0458	5.13917e-07	0.000116213	0.0423818
scaffold210_size181762_1_63842_pos33191	5.0458	5.13923e-07	0.000116213	0.0185051
scaffold1005_size94012_pos21667	5.04579	5.13935e-07	0.000116213	0.0262735
scaffold2921_size46313_pos16359	5.04579	5.13957e-07	0.000116215	0.0690746
scaffold417_size138644_pos17465	5.04578	5.13977e-07	0.000116218	0.0267584
scaffold2057_size61982_pos43137	5.04577	5.13989e-07	0.000116218	0.0135466
scaffold564_size123081_pos107539	5.04569	5.14215e-07	0.000116266	0.0170381
scaffold1780_size68438_1_22905_pos3052	5.04565	5.14325e-07	0.000116289	0.0223008
scaffold101_size229544_167932_229544_pos27605	5.04563	5.14379e-07	0.000116298	0.0286844
scaffold1_size1318325_1_614794_pos434897	5.04561	5.14417e-07	0.000116304	0.0837492
scaffold31_size328605_43065_299849_pos54327	5.04556	5.14571e-07	0.000116337	0.0143857
scaffold12_size397583_pos384401	5.04546	5.14827e-07	0.000116389	0.0264762
scaffold553_size123952_pos116330	5.04546	5.14827e-07	0.000116389	0.0264762
scaffold31_size328605_43065_299849_pos147225	5.04541	5.1497e-07	0.000116419	0.0544265
scaffold664_size115678_pos74417	5.04532	5.15203e-07	0.000116469	0.0229603
scaffold125_size216926_131424_216926_pos63096	5.04528	5.15314e-07	0.000116492	0.0112354
scaffold6617_size16454_pos15022	5.04524	5.15414e-07	0.000116512	0.016043
scaffold23_size337702_pos280423	5.04522	5.15472e-07	0.000116523	0.0198598
scaffold949_size96880_pos53791	5.0452	5.15516e-07	0.00011653	0.0151663
scaffold815_size105377_pos34907	5.04515	5.15644e-07	0.000116557	0.0444184
scaffold2107_size60955_pos44789	5.045	5.16043e-07	0.000116644	0.0430332
scaffold345_size150338_pos32244	5.04496	5.16151e-07	0.000116666	0.0818266
scaffold84_size246228_pos63963	5.0449	5.16309e-07	0.000116699	0.0323008
scaffold7234_size13859_pos11054	5.04488	5.16362e-07	0.000116709	0.0280048
scaffold1774_size68577_pos63827	5.04486	5.16422e-07	0.00011672	0.0166058
scaffold2_size711759_166492_711759_pos357819	5.04485	5.16454e-07	0.000116725	0.0204699
scaffold753_size108776_pos63525	5.04483	5.16515e-07	0.000116736	0.0123508
scaffold516_size128090_pos67710	5.04481	5.16568e-07	0.000116745	0.0269764
scaffold4809_size26892_pos7720	5.04478	5.16634e-07	0.000116758	0.0286592
scaffold1247_size83646_pos54851	5.04478	5.16653e-07	0.000116759	0.022968
scaffold714_size111371_79925_111371_pos22378	5.04477	5.1666e-07	0.000116759	0.0620638
scaffold12_size397583_pos231706	5.04471	5.16834e-07	0.000116795	0.0434696
scaffold573_size206785_pos69480	5.04468	5.16897e-07	0.000116807	0.0242688
scaffold77_size253076_pos233144	5.04461	5.17089e-07	0.000116848	0.0134593
scaffold12156_size2794_pos632	5.04458	5.17172e-07	0.000116864	0.0199974
scaffold601_size120208_pos25054	5.04452	5.17325e-07	0.00011689	0.035793
scaffold86_size243153_23218_243153_pos79759	5.0445	5.17405e-07	0.00011689	0.0111917
scaffold17_size371318_pos94308	5.04449	5.17411e-07	0.00011689	0.0204989
scaffold47_size298579_pos262813	5.04449	5.17411e-07	0.00011689	0.0204989
scaffold143_size207222_1_101026_pos53850	5.04449	5.17411e-07	0.00011689	0.0204989
scaffold822_size104762_pos71846	5.04449	5.17411e-07	0.00011689	0.0204989
scaffold965_size95843_pos24836	5.04449	5.17411e-07	0.00011689	0.0204989
scaffold1058_size92163_pos25331	5.04449	5.17411e-07	0.00011689	0.0204989
scaffold1530_size74685_pos27026	5.04449	5.17411e-07	0.00011689	0.0204989
scaffold1553_size73999_1_71087_pos49575	5.04449	5.17411e-07	0.00011689	0.0204989
scaffold2058_size61978_pos6907	5.04449	5.17411e-07	0.00011689	0.0204989
scaffold5175_size24394_pos10535	5.04449	5.17431e-07	0.000116892	0.0314384
scaffold2289_size56710_pos34937	5.04446	5.17493e-07	0.000116904	0.0327576
scaffold139_size209393_pos66996	5.04443	5.17572e-07	0.000116919	0.011742
scaffold3348_size41025_pos23683	5.04439	5.17674e-07	0.00011694	0.0307155
scaffold1884_size65784_pos12118	5.0443	5.1792e-07	0.000116988	0.0205078
scaffold2541_size52236_pos22501	5.0443	5.1792e-07	0.000116988	0.0205078
scaffold3973_size33749_pos14129	5.04429	5.17946e-07	0.000116988	0.0319685
scaffold12_size397583_pos329576	5.04429	5.17946e-07	0.000116988	0.0388498
scaffold12_size397583_pos329578	5.04429	5.17946e-07	0.000116988	0.0388498
scaffold4_size532381_pos148183	5.04429	5.17956e-07	0.000116988	0.0157622
scaffold434_size136861_pos55960	5.04423	5.18117e-07	0.000117022	0.0571448
scaffold4495_size29204_pos1852	5.04421	5.18179e-07	0.000117034	0.0522745
scaffold2782_size48401_pos16293	5.0442	5.182e-07	0.000117036	0.0231943
scaffold1470_size76453_pos55639	5.04411	5.18436e-07	0.000117087	0.0089536
scaffold1585_size73227_pos66601	5.0441	5.18468e-07	0.000117091	0.0195207
scaffold585_size121214_pos89738	5.04409	5.18492e-07	0.000117094	0.00934585
scaffold542_size125447_pos11531	5.04407	5.18535e-07	0.000117101	0.0430342
scaffold684_size113531_6087_113531_pos12481	5.04406	5.18568e-07	0.000117107	0.0310544
scaffold893_size100212_pos74814	5.04401	5.18718e-07	0.000117138	0.00848532
scaffold327_size153373_pos65194	5.04389	5.19016e-07	0.000117203	0.021213
scaffold1612_size72467_pos54196	5.04388	5.19068e-07	0.000117212	0.0117371
scaffold9384_size7406_pos1781	5.04383	5.192e-07	0.000117239	0.0280696
scaffold778_size107204_pos80737	5.04376	5.19368e-07	0.000117275	0.0162905
scaffold794_size106471_pos58359	5.04376	5.19383e-07	0.000117275	0.0149143
scaffold5138_size24621_pos7877	5.04373	5.19455e-07	0.000117287	0.0146304
scaffold684_size113531_6087_113531_pos15872	5.04372	5.19481e-07	0.000117287	0.0132266
scaffold948_size96880_pos49952	5.04372	5.19481e-07	0.000117287	0.0132266
scaffold9989_size6194_pos603	5.04372	5.19481e-07	0.000117287	0.0132266
scaffold556_size123845_pos8101	5.04368	5.19606e-07	0.000117311	0.0104602
scaffold2224_size58255_pos52289	5.04367	5.19608e-07	0.000117311	0.0152617
scaffold662_size115835_pos34112	5.04367	5.19633e-07	0.000117314	0.0398032
scaffold430_size137349_pos114547	5.04365	5.19663e-07	0.000117318	0.0286236
scaffold1346_size80350_pos20577	5.04365	5.19673e-07	0.000117318	0.0262765
scaffold532_size126607_1_119296_pos77603	5.04365	5.19683e-07	0.000117318	0.0169649
scaffold654_size116296_pos28874	5.0436	5.19813e-07	0.000117331	0.00704334
scaffold1018_size93389_pos68329	5.0436	5.19813e-07	0.000117331	0.00704334
scaffold2122_size60488_pos31083	5.0436	5.19813e-07	0.000117331	0.00704334
scaffold2122_size60488_pos31084	5.0436	5.19813e-07	0.000117331	0.00704334
scaffold6812_size15658_pos6802	5.0436	5.19813e-07	0.000117331	0.00704334
scaffold7408_size13197_pos7920	5.0436	5.19813e-07	0.000117331	0.00704334
scaffold19_size358241_1_59988_pos3677	5.0436	5.19819e-07	0.000117331	0.0140867
scaffold177_size191359_pos59864	5.04356	5.19915e-07	0.00011735	0.0251479
scaffold1066_size91695_pos68138	5.0435	5.20078e-07	0.000117384	0.0126543
scaffold6628_size16408_pos15399	5.04346	5.20189e-07	0.000117407	0.0130491
scaffold2587_size51397_pos8729	5.04345	5.20223e-07	0.000117412	0.0192901
scaffold395_size141893_pos88615	5.04343	5.20257e-07	0.000117417	0.0116383
scaffold2038_size62466_pos33914	5.04342	5.20283e-07	0.00011742	0.0540919
scaffold149_size203641_pos145919	5.04339	5.20388e-07	0.000117442	0.0243212
scaffold253_size166489_pos109446	5.04338	5.20401e-07	0.000117442	0.0164467
scaffold3278_size41892_pos37051	5.04335	5.20475e-07	0.000117456	0.0268455
scaffold1164_size87033_pos29290	5.04333	5.2054e-07	0.000117468	0.0167609
scaffold19_size358241_68305_358241_pos122737	5.04328	5.20682e-07	0.000117498	0.0151122
scaffold10_size403606_pos30953	5.04326	5.20733e-07	0.000117505	0.0248314
scaffold33_size321903_pos219803	5.04324	5.2077e-07	0.000117505	0.013389
scaffold1168_size86887_pos10178	5.04324	5.2077e-07	0.000117505	0.013389
scaffold1530_size74685_pos33000	5.04324	5.2077e-07	0.000117505	0.013389
scaffold1816_size67203_1_52713_pos17869	5.04324	5.2077e-07	0.000117505	0.013389
scaffold72_size256570_pos58625	5.0432	5.20876e-07	0.000117526	0.0168527
scaffold8494_size9642_pos742	-5.04316	5.21004e-07	0.000117552	-0.0167028
scaffold639_size116939_pos82820	5.04315	5.21014e-07	0.000117552	0.0167028
scaffold347_size150056_pos95431	5.04312	5.21097e-07	0.000117569	0.0168758
scaffold1552_size74001_pos24979	5.04308	5.21214e-07	0.000117593	0.0315144
scaffold853_size102364_pos52451	5.04305	5.21302e-07	0.00011761	0.0372163
scaffold337_size151880_pos4593	5.04302	5.21373e-07	0.000117623	0.0228988
scaffold3314_size41502_pos41219	5.04299	5.21459e-07	0.00011764	0.0178229
scaffold4604_size28381_pos18145	5.04295	5.21557e-07	0.00011766	0.0347748
scaffold357_size148801_pos99693	5.04293	5.21616e-07	0.000117671	0.0154991
scaffold6277_size18061_pos13503	5.0429	5.21702e-07	0.000117687	0.0263671
scaffold2941_size46133_1_20723_pos10253	5.04288	5.21758e-07	0.000117697	0.045363
scaffold93_size237894_pos89392	5.04286	5.21797e-07	0.000117704	0.0382831
scaffold2628_size50675_pos19240	5.0428	5.21977e-07	0.000117742	0.0415518
scaffold653_size116351_pos106258	5.04279	5.22003e-07	0.000117745	0.0119421
scaffold5354_size23286_pos3928	5.04275	5.22103e-07	0.000117765	0.0306856
scaffold93_size237894_pos22650	5.04274	5.22121e-07	0.000117767	0.0106854
scaffold1032_size92920_pos29025	5.04266	5.22341e-07	0.000117814	0.0187122
scaffold2175_size59263_pos30680	5.04247	5.22871e-07	0.000117931	0.0354517
scaffold3474_size39342_pos35148	5.04245	5.22928e-07	0.000117941	0.0360315
scaffold159_size199484_pos151363	-5.04238	5.23104e-07	0.000117976	-0.0270859
scaffold159_size199484_pos151364	-5.04238	5.23104e-07	0.000117976	-0.0270859
scaffold642_size116792_pos94518	5.04233	5.23237e-07	0.000118003	0.0260005
scaffold1500_size75795_pos49015	5.04229	5.23345e-07	0.000118025	0.0227261
scaffold2505_size52844_18715_52844_pos19884	5.04226	5.23441e-07	0.000118044	0.0261824
scaffold461_size133637_pos124753	5.04222	5.23528e-07	0.000118056	0.0220745
scaffold796_size106373_pos51208	5.04222	5.23528e-07	0.000118056	0.0220745
scaffold2373_size55137_pos43344	5.04222	5.23528e-07	0.000118056	0.0220745
scaffold1334_size80724_1_65461_pos60123	5.04216	5.23711e-07	0.000118093	0.019183
scaffold3805_size35435_pos1449	5.04216	5.23712e-07	0.000118093	0.0201501
scaffold947_size96961_pos43585	5.04213	5.23784e-07	0.000118104	0.0146978
scaffold395_size141893_pos81055	5.04213	5.23786e-07	0.000118104	0.0232799
scaffold729_size110201_pos58863	5.04209	5.23903e-07	0.000118128	0.0263594
scaffold5035_size25293_pos5927	5.04206	5.23968e-07	0.00011814	0.0243116
scaffold885_size100533_pos7171	5.04203	5.24048e-07	0.000118156	0.0150633
scaffold6411_size17375_pos9696	5.04201	5.24113e-07	0.000118168	0.0182463
scaffold78_size252697_16979_252697_pos209346	5.04198	5.24188e-07	0.000118182	0.0130666
scaffold136_size210038_pos152371	5.04193	5.2433e-07	0.000118211	0.0357984
scaffold1536_size80670_pos49721	5.0419	5.24406e-07	0.000118226	0.0265057
scaffold9569_size7026_pos2489	5.04187	5.24494e-07	0.000118243	0.0175049
scaffold2875_size47147_pos41465	5.04184	5.24557e-07	0.000118255	0.0242956
scaffold49_size293829_pos196318	5.04183	5.24589e-07	0.00011826	0.0298833
scaffold2034_size62521_pos50728	5.04174	5.24828e-07	0.000118311	0.0126455
scaffold458_size133915_pos11311	5.04173	5.24855e-07	0.000118312	0.0186017
scaffold458_size133915_pos11323	5.04173	5.24855e-07	0.000118312	0.0186017
scaffold3278_size41892_pos10086	5.04167	5.25017e-07	0.000118346	0.0333537
scaffold6441_size17270_pos3044	5.04167	5.25043e-07	0.000118348	0.0101476
scaffold358_size148447_pos29663	5.04166	5.25049e-07	0.000118348	0.0194219
scaffold978_size95251_20396_95251_pos73609	5.04164	5.25124e-07	0.000118362	0.00940565
scaffold1213_size84910_pos55760	5.04157	5.25292e-07	0.000118398	0.0208637
scaffold2524_size52588_pos37820	5.04154	5.25394e-07	0.000118418	0.0220831
scaffold1155_size87339_pos7227	5.04153	5.25409e-07	0.000118419	0.042626
scaffold1924_size64892_pos53276	5.04152	5.25427e-07	0.000118421	0.0322156
scaffold17339_size1321_pos61	5.0415	5.2548e-07	0.00011843	0.0231938
scaffold3754_size35939_pos24702	5.04148	5.2556e-07	0.000118446	0.0172813
scaffold3136_size43798_pos14455	-5.04147	5.25578e-07	0.000118447	-0.0189015
scaffold1451_size76910_pos74593	5.04145	5.25635e-07	0.000118451	0.0273991
scaffold294_size157993_pos69469	5.04144	5.25653e-07	0.000118451	0.0119161
scaffold1272_size82719_pos19614	5.04144	5.25653e-07	0.000118451	0.0119161
scaffold1272_size82719_pos19616	5.04144	5.25653e-07	0.000118451	0.0119161
scaffold2847_size47470_pos11900	5.04144	5.25653e-07	0.000118451	0.0119161
scaffold2777_size48554_pos36031	5.04142	5.25705e-07	0.00011846	0.0173407
scaffold2010_size63137_pos23600	5.04139	5.25791e-07	0.000118477	0.0193011
scaffold10256_size5746_pos5136	5.04138	5.25824e-07	0.000118482	0.0364989
scaffold13779_size1885_pos335	5.04132	5.25977e-07	0.000118514	0.0339418
scaffold1127_size89188_pos66844	5.04128	5.26083e-07	0.000118535	0.0105176
scaffold413_size139214_pos7384	5.04126	5.26153e-07	0.000118549	0.0175307
scaffold5493_size22395_pos16882	-5.04118	5.26362e-07	0.000118593	-0.0281851
scaffold3805_size35435_pos15931	5.04116	5.26414e-07	0.000118602	0.0139213
scaffold126_size216713_pos76248	5.04112	5.26515e-07	0.000118622	0.048551
scaffold37_size315471_pos76712	5.0411	5.2657e-07	0.000118632	0.0221994
scaffold347_size150056_pos54438	5.0411	5.26589e-07	0.000118634	0.0463897
scaffold229_size174961_pos62136	5.04106	5.26686e-07	0.000118653	0.0457351
scaffold258_size165373_pos101410	5.04102	5.26798e-07	0.000118673	0.0206635
scaffold1263_size83127_17215_83127_pos2956	5.04102	5.26798e-07	0.000118673	0.0206635
scaffold124_size217219_pos57904	5.04095	5.2698e-07	0.000118712	0.0123785
scaffold5724_size20904_pos14690	5.04089	5.27165e-07	0.000118751	0.00881068
scaffold428_size137564_pos11887	5.04087	5.27214e-07	0.00011876	0.0284628
scaffold1839_size66765_pos55293	5.04086	5.2723e-07	0.000118761	0.0101406
scaffold121_size217923_98765_217923_pos45849	5.04082	5.27353e-07	0.000118786	0.0153434
scaffold14_size387039_pos165156	-5.04081	5.27363e-07	0.000118786	-0.0387195
scaffold262_size165026_pos73517	5.04079	5.27435e-07	0.000118799	0.0498676
scaffold856_size102190_pos73675	5.04076	5.27499e-07	0.000118811	0.0222775
scaffold475_size131945_pos11280	5.04067	5.27761e-07	0.000118867	0.0145323
scaffold1978_size63763_pos45659	5.04066	5.27779e-07	0.000118869	0.0155795
scaffold44_size304111_pos118761	5.04064	5.27841e-07	0.00011888	0.0180008
scaffold78_size252697_16979_252697_pos139749	5.04062	5.27887e-07	0.000118888	0.0215895
scaffold3950_size33986_pos25897	5.04062	5.27904e-07	0.000118889	0.0270971
scaffold453_size134711_pos112538	5.0406	5.27952e-07	0.000118898	0.0229673
scaffold241_size170751_65247_170751_pos89716	5.04059	5.27965e-07	0.000118898	0.031882
scaffold1144_size87897_pos8879	5.04048	5.28286e-07	0.000118968	0.0125856
scaffold1776_size68524_pos33752	5.04041	5.28477e-07	0.000119008	0.0159883
scaffold19288_size1084_pos756	5.04038	5.28539e-07	0.00011902	0.0238553
scaffold4701_size27671_pos17472	5.04037	5.28584e-07	0.000119027	0.0201954
scaffold3601_size37758_pos35451	5.04031	5.28728e-07	0.000119057	0.0291214
scaffold31_size328605_43065_299849_pos54111	5.04029	5.28788e-07	0.000119068	0.0429895
scaffold6783_size15772_pos4988	5.04025	5.28915e-07	0.000119094	0.0133583
scaffold691_size113312_pos32251	5.0402	5.29045e-07	0.000119121	0.0263599
scaffold780_size107173_pos27942	5.04016	5.29147e-07	0.000119141	0.0206539
scaffold1573_size73436_pos12709	5.04014	5.29199e-07	0.00011915	0.0231217
scaffold185_size188373_pos17445	5.04011	5.29278e-07	0.000119166	0.0540319
scaffold2386_size54926_pos51137	5.04009	5.2933e-07	0.000119175	0.024155
scaffold617_size118679_pos94964	5.04004	5.29475e-07	0.000119205	0.038193
scaffold7383_size13294_pos3849	5.04002	5.29532e-07	0.000119215	0.0185492
scaffold501_size129646_pos26208	5.04001	5.2957e-07	0.000119218	0.0192325
scaffold1039_size92818_pos65638	5.04001	5.2957e-07	0.000119218	0.0192325
scaffold1087_size90686_pos60550	5.04	5.2959e-07	0.00011922	0.0168983
scaffold522_size127374_pos120442	5.03999	5.29606e-07	0.000119221	0.0189055
scaffold4739_size27387_pos4754	5.03988	5.29925e-07	0.000119291	0.0364007
scaffold3590_size37915_9726_37915_pos20710	5.03983	5.30051e-07	0.000119317	0.0193011
scaffold84_size246228_pos153636	5.03982	5.30079e-07	0.00011932	0.0106179
scaffold989_size94735_14396_94735_pos46470	5.03978	5.30191e-07	0.000119343	0.0171051
scaffold4761_size27229_pos3885	5.03964	5.30568e-07	0.000119425	0.0309434
scaffold406_size140071_pos23222	5.03958	5.30738e-07	0.000119459	0.0182857
scaffold8033_size11005_pos10673	5.03958	5.30743e-07	0.000119459	0.0176919
scaffold860_size101970_pos36908	5.03956	5.30804e-07	0.000119471	0.0304755
scaffold981_size95027_pos68918	5.03945	5.31094e-07	0.000119533	0.0604794
scaffold111_size225310_pos202105	5.03944	5.31131e-07	0.000119539	0.0099756
scaffold4356_size30392_1_15290_pos7965	5.03932	5.31449e-07	0.000119608	0.0259389
scaffold24_size335665_pos247467	5.03931	5.31481e-07	0.000119613	0.066257
scaffold2642_size50498_pos12458	5.03924	5.31669e-07	0.000119652	0.0428449
scaffold2594_size51298_pos12921	5.03911	5.32029e-07	0.000119731	0.0295322
scaffold2405_size54572_pos8131	5.03886	5.32721e-07	0.000119884	0.0243371
scaffold1307_size81652_pos48199	5.03872	5.33121e-07	0.000119972	0.0314672
scaffold3129_size43895_pos31375	5.03871	5.33149e-07	0.000119975	0.0222528
scaffold558_size123679_pos113790	5.0387	5.33171e-07	0.000119978	0.0310789
scaffold188_size187679_pos90641	5.03865	5.33295e-07	0.000120003	0.0185569
scaffold182_size188830_pos15549	5.03863	5.33357e-07	0.000120014	0.0375935
scaffold266_size163898_pos82363	5.03857	5.33528e-07	0.000120046	0.030653
scaffold314_size154911_pos71375	5.03856	5.33545e-07	0.000120046	0.0644362
scaffold314_size154911_pos71376	5.03856	5.33545e-07	0.000120046	0.0644362
scaffold314_size154911_pos71378	5.03856	5.33545e-07	0.000120046	0.0644362
scaffold478_size131743_pos100381	5.03855	5.33575e-07	0.00012005	0.0236587
scaffold312_size155237_pos124930	5.03847	5.33787e-07	0.000120096	0.0226802
scaffold4524_size28954_pos28735	5.03845	5.33868e-07	0.000120111	0.0259834
scaffold15205_size1585_pos1009	5.03841	5.33955e-07	0.000120128	0.0388704
scaffold228_size175174_pos38954	5.03838	5.34042e-07	0.000120145	0.03837
scaffold65_size264614_66985_264614_pos33745	5.03835	5.34125e-07	0.000120161	0.0289051
scaffold815_size105377_pos8612	5.03833	5.34192e-07	0.000120174	0.0210135
scaffold626_size118027_pos78739	5.03831	5.34234e-07	0.000120178	0.00926604
scaffold5681_size21170_pos13003	5.03831	5.34234e-07	0.000120178	0.00926604
scaffold768_size107744_pos13918	5.03831	5.34249e-07	0.000120179	0.0220738
scaffold1032_size92920_pos5820	5.03824	5.34438e-07	0.000120219	0.0132843
scaffold2556_size52052_pos18025	5.03822	5.34485e-07	0.000120227	0.0427895
scaffold39_size315207_pos28940	5.03819	5.34574e-07	0.000120244	0.0651736
scaffold5061_size25107_pos9853	5.03815	5.34676e-07	0.000120265	0.0158484
scaffold1187_size86183_pos70951	5.0381	5.34812e-07	0.000120293	0.026621
scaffold998_size94257_1_86615_pos67799	5.03806	5.3493e-07	0.000120317	0.0237991
scaffold3950_size33986_pos26862	5.03804	5.3498e-07	0.000120325	0.0251541
scaffold859_size102029_pos18265	5.03802	5.35032e-07	0.000120334	0.0176821
scaffold6179_size18522_pos10396	5.038	5.35103e-07	0.000120348	0.0715481
scaffold2_size711759_166492_711759_pos94894	5.03796	5.35202e-07	0.000120368	0.0160532
scaffold654_size116296_pos32028	5.03792	5.35331e-07	0.000120394	0.0156502
scaffold377_size144185_pos119059	5.03784	5.35532e-07	0.000120436	0.0534671
scaffold1_size1318325_1_614794_pos77985	5.03781	5.35614e-07	0.000120452	0.00714494
scaffold3204_size42803_pos6377	5.03777	5.35748e-07	0.00012048	0.0113221
scaffold1463_size76608_pos8419	5.03773	5.35849e-07	0.0001205	0.0340416
scaffold3726_size36117_pos7048	5.03766	5.36041e-07	0.000120541	0.0183461
scaffold5175_size24394_pos21925	5.03763	5.36121e-07	0.000120556	0.0508237
scaffold310_size155456_pos62710	5.03755	5.36336e-07	0.000120602	0.0128776
scaffold12406_size2540_pos2245	5.03754	5.36378e-07	0.000120609	0.0190578
scaffold60_size272429_pos208431	5.03749	5.36504e-07	0.000120629	0.0218293
scaffold74_size254549_pos187340	5.03749	5.36504e-07	0.000120629	0.0218293
scaffold1740_size69426_pos33133	5.03749	5.36504e-07	0.000120629	0.0218293
scaffold1547_size74142_pos54932	5.03744	5.36641e-07	0.000120657	0.00856771
scaffold1512_size75344_pos9389	5.03742	5.36703e-07	0.000120669	0.0313935
scaffold2047_size62230_17008_62230_pos1528	5.03736	5.36878e-07	0.000120706	0.0216115
scaffold1257_size83304_pos2293	5.03733	5.36954e-07	0.00012072	0.0327201
scaffold3801_size35466_pos7652	5.03733	5.3697e-07	0.000120721	0.0586478
scaffold682_size113641_pos68079	-5.03731	5.37001e-07	0.000120725	-0.0470061
scaffold4582_size28536_pos11207	5.03721	5.37294e-07	0.000120786	0.0542486
scaffold1958_size64285_pos36844	5.03721	5.37295e-07	0.000120786	0.0133549
scaffold51_size290317_236312_290317_pos26032	5.03716	5.37417e-07	0.000120811	0.0221085
scaffold815_size105377_pos17818	5.03715	5.37444e-07	0.000120815	0.0328399
scaffold10252_size5750_pos363	5.03713	5.3751e-07	0.000120827	0.0299033
scaffold10776_size4908_pos1707	5.03711	5.37581e-07	0.00012084	0.0395454
scaffold25_size335396_pos91808	5.03709	5.3761e-07	0.000120844	0.0147766
scaffold450_size135067_49617_135067_pos62054	5.03697	5.37947e-07	0.000120917	0.0185547
scaffold134_size211017_pos78644	5.03693	5.38061e-07	0.00012094	0.027116
scaffold957_size96297_pos9647	5.03691	5.38129e-07	0.000120953	0.0209714
scaffold22_size343841_pos193846	5.03687	5.38224e-07	0.000120972	0.0511198
scaffold306_size155591_pos40842	-5.03686	5.38253e-07	0.000120976	-0.0137179
scaffold120_size220441_pos25449	5.03686	5.38269e-07	0.000120977	0.00903536
scaffold2050_size62197_pos29755	5.03685	5.38284e-07	0.000120977	0.0160884
scaffold34_size321243_pos127295	5.03685	5.38292e-07	0.000120977	0.0324879
scaffold306_size155591_pos53967	5.03682	5.38381e-07	0.000120994	0.020089
scaffold4254_size31279_pos26081	5.03681	5.38395e-07	0.000120995	0.0131109
scaffold41_size312282_pos98956	-5.03671	5.38675e-07	0.000121055	-0.0281175
scaffold29_size328754_pos193261	5.0367	5.38721e-07	0.000121063	0.0255695
scaffold2267_size57390_pos42728	5.03664	5.38875e-07	0.000121095	0.0184235
scaffold4933_size25980_pos21302	5.03662	5.3892e-07	0.000121102	0.0178605
scaffold662_size115835_pos82612	5.03659	5.3902e-07	0.00012112	0.0134812
scaffold3314_size41502_pos3916	5.03659	5.39022e-07	0.00012112	0.0223842
scaffold1291_size82009_pos6168	5.03653	5.3919e-07	0.000121155	0.0289645
scaffold1244_size83767_pos33197	5.03645	5.39413e-07	0.000121203	0.00896349
scaffold605_size119655_pos97345	5.03635	5.39684e-07	0.000121261	0.0232893
scaffold136_size210038_pos153646	5.03635	5.39699e-07	0.000121262	0.02869
scaffold2808_size48126_pos11043	5.0363	5.3983e-07	0.000121288	0.0367664
scaffold413_size139214_pos7796	5.03629	5.39854e-07	0.000121291	0.0180871
scaffold2487_size53095_pos15016	5.03623	5.4001e-07	0.000121324	0.0106341
scaffold24_size335665_pos122137	5.0362	5.401e-07	0.000121341	0.0178254
scaffold21_size350315_1_67986_pos36603	5.03614	5.40259e-07	0.000121374	0.0104636
scaffold2915_size46504_pos15028	5.03606	5.40486e-07	0.000121423	0.0367646
scaffold593_size120594_75389_120594_pos34133	5.03601	5.40624e-07	0.000121451	0.0355548
scaffold85_size245077_pos15573	5.03579	5.4124e-07	0.000121548	0.0270495
scaffold536_size126171_pos38722	5.03579	5.41249e-07	0.000121548	0.0207988
scaffold536_size126171_pos38723	5.03579	5.41249e-07	0.000121548	0.0207988
scaffold2057_size61982_pos37388	5.03575	5.41351e-07	0.000121548	0.0171916
scaffold123_size217347_pos190104	5.03575	5.41366e-07	0.000121548	0.00859579
scaffold173_size192576_pos126770	5.03575	5.41366e-07	0.000121548	0.00859579
scaffold173_size192576_pos126772	5.03575	5.41366e-07	0.000121548	0.00859579
scaffold198_size184815_pos104119	5.03575	5.41366e-07	0.000121548	0.00859579
scaffold217_size179619_pos124715	5.03575	5.41366e-07	0.000121548	0.00859579
scaffold263_size164981_pos70566	5.03575	5.41366e-07	0.000121548	0.00859579
scaffold289_size159156_pos144232	5.03575	5.41366e-07	0.000121548	0.00859579
scaffold351_size149505_pos140850	5.03575	5.41366e-07	0.000121548	0.00859579
scaffold358_size148447_pos92414	5.03575	5.41366e-07	0.000121548	0.00859579
scaffold473_size132419_pos120212	5.03575	5.41366e-07	0.000121548	0.00859579
scaffold594_size120551_pos100583	5.03575	5.41366e-07	0.000121548	0.00859579
scaffold815_size105377_pos87634	5.03575	5.41366e-07	0.000121548	0.00859579
scaffold922_size98580_pos17301	5.03575	5.41366e-07	0.000121548	0.00859579
scaffold1154_size87363_pos34833	5.03575	5.41366e-07	0.000121548	0.00859579
scaffold1173_size86806_pos50526	5.03575	5.41366e-07	0.000121548	0.00859579
scaffold1694_size70513_pos15989	5.03575	5.41366e-07	0.000121548	0.00859579
scaffold1805_size67644_pos55210	5.03575	5.41366e-07	0.000121548	0.00859579
scaffold1893_size65650_pos10838	5.03575	5.41366e-07	0.000121548	0.00859579
scaffold1893_size65650_pos10839	5.03575	5.41366e-07	0.000121548	0.00859579
scaffold2020_size62971_pos48883	5.03575	5.41366e-07	0.000121548	0.00859579
scaffold2740_size49060_1_38960_pos6397	5.03575	5.41366e-07	0.000121548	0.00859579
scaffold3086_size44481_pos18227	5.03575	5.41366e-07	0.000121548	0.00859579
scaffold5841_size20351_pos6859	5.03575	5.41366e-07	0.000121548	0.00859579
scaffold1555_size73983_pos66332	5.03574	5.41398e-07	0.000121551	0.0120124
scaffold13243_size2068_pos1519	5.03573	5.41406e-07	0.000121551	0.0208742
scaffold141_size208362_pos202886	5.0357	5.41493e-07	0.000121568	0.0204116
scaffold8196_size10443_pos8418	5.03567	5.4158e-07	0.000121583	0.0209495
scaffold7091_size14456_pos7774	5.03567	5.41581e-07	0.000121583	0.0348098
scaffold5228_size24078_pos8264	5.03562	5.41716e-07	0.000121611	0.012714
scaffold1061_size92016_pos68162	5.0356	5.41775e-07	0.000121621	0.0268637
scaffold2756_size48869_pos41369	5.0356	5.41786e-07	0.000121621	0.0285743
scaffold124_size217219_pos55764	5.0356	5.41796e-07	0.000121621	0.0199982
scaffold501_size129646_pos92938	5.03555	5.41917e-07	0.000121645	0.0148323
scaffold461_size133637_pos14857	5.03555	5.41927e-07	0.000121645	0.0211314
scaffold246_size167696_pos23466	5.03554	5.41951e-07	0.000121648	0.0264496
scaffold306_size155591_pos16302	5.03551	5.42048e-07	0.000121667	0.0191754
scaffold1754_size69042_pos62544	-5.03549	5.42084e-07	0.000121672	-0.0215155
scaffold6639_size16366_pos15716	5.03548	5.42113e-07	0.000121676	0.0231584
scaffold51_size290317_236312_290317_pos7614	5.03546	5.42174e-07	0.000121687	0.029247
scaffold1347_size80350_pos46794	5.03539	5.42382e-07	0.000121728	0.0183371
scaffold29_size328754_pos202700	5.03538	5.42409e-07	0.000121728	0.0273652
scaffold4107_size32435_pos16680	5.03538	5.42412e-07	0.000121728	0.0154209
scaffold5065_size25071_pos572	5.03537	5.42428e-07	0.000121728	0.0149925
scaffold555_size123896_pos92676	5.03536	5.42447e-07	0.000121728	0.0104604
scaffold2743_size49018_pos34225	5.03536	5.42466e-07	0.000121728	0.0235371
scaffold2743_size49018_pos34226	5.03536	5.42466e-07	0.000121728	0.0235371
scaffold1802_size67731_pos11640	5.03536	5.42467e-07	0.000121728	0.0252347
scaffold122_size217490_pos102824	5.03535	5.42474e-07	0.000121728	0.0399467
scaffold1942_size64672_pos2835	5.03535	5.42477e-07	0.000121728	0.0106883
scaffold979_size95192_pos536	5.03535	5.42482e-07	0.000121728	0.0477029
scaffold993_size95339_pos85402	5.0353	5.42623e-07	0.000121757	0.0188573
scaffold3479_size39271_pos27820	5.03529	5.42651e-07	0.00012176	0.00975766
scaffold3540_size38658_pos7551	5.03528	5.42692e-07	0.000121765	0.0183456
scaffold3540_size38658_pos7552	5.03528	5.42692e-07	0.000121765	0.0183456
scaffold3633_size37392_pos15965	-5.03515	5.43048e-07	0.000121842	-0.0433261
scaffold2637_size50602_pos33965	5.03514	5.43071e-07	0.000121844	0.0159578
scaffold1424_size77693_pos46035	5.03508	5.4324e-07	0.00012188	0.0176816
scaffold51_size290317_1_234489_pos35374	5.03503	5.4338e-07	0.000121885	0.0111366
scaffold56_size282508_1_148904_pos130390	5.03503	5.4338e-07	0.000121885	0.0111366
scaffold526_size144580_pos102384	5.03503	5.4338e-07	0.000121885	0.0111366
scaffold653_size116351_pos88736	5.03503	5.4338e-07	0.000121885	0.0111366
scaffold653_size116351_pos88737	5.03503	5.4338e-07	0.000121885	0.0111366
scaffold1612_size72467_pos60344	5.03503	5.4338e-07	0.000121885	0.0111366
scaffold1737_size69462_pos39564	5.03503	5.4338e-07	0.000121885	0.0111366
scaffold1759_size68921_pos49934	5.03503	5.4338e-07	0.000121885	0.0111366
scaffold2875_size47147_pos35865	5.03503	5.4338e-07	0.000121885	0.0111366
scaffold5052_size25145_pos12225	5.03503	5.4338e-07	0.000121885	0.0111366
scaffold84_size246228_pos61565	5.03501	5.43447e-07	0.000121897	0.0389378
scaffold3135_size43800_pos5319	5.03499	5.4349e-07	0.000121904	0.0158208
scaffold2491_size53025_pos20780	5.03496	5.43586e-07	0.000121923	0.0154292
scaffold5491_size22399_pos14800	5.03494	5.43636e-07	0.00012193	0.0261717
scaffold51_size290317_236312_290317_pos46341	5.03494	5.43638e-07	0.00012193	0.0134986
scaffold450_size135067_49617_135067_pos15514	5.03492	5.43683e-07	0.000121937	0.0213794
scaffold1565_size73656_pos64875	5.03491	5.43713e-07	0.000121938	0.0189074
scaffold16_size375037_pos192661	5.03491	5.43732e-07	0.000121938	0.0106957
scaffold1492_size75916_pos33893	5.03491	5.43732e-07	0.000121938	0.0106957
scaffold5592_size21747_pos17982	5.03491	5.43732e-07	0.000121938	0.0106957
scaffold482_size131319_pos53082	5.03487	5.43818e-07	0.000121954	0.0267958
scaffold2798_size48221_pos32076	5.03485	5.43902e-07	0.000121971	0.0226808
scaffold1138_size88307_pos44638	5.03484	5.43923e-07	0.000121973	0.0163571
scaffold773_size107607_pos27208	5.0348	5.44022e-07	0.000121992	0.0105293
scaffold41_size312282_pos123600	5.03476	5.44128e-07	0.000122014	0.0350562
scaffold390_size142647_pos36733	5.03473	5.44237e-07	0.000122035	0.0217226
scaffold454_size134408_pos27057	5.03472	5.44266e-07	0.000122037	0.0281049
scaffold454_size134408_pos27059	5.03472	5.44266e-07	0.000122037	0.0281049
scaffold390_size142647_pos65415	5.03454	5.44765e-07	0.000122146	0.0381256
scaffold7822_size11643_pos3803	5.03448	5.44921e-07	0.000122178	0.0156151
scaffold81_size247816_pos181419	5.03445	5.4501e-07	0.000122196	0.0296883
scaffold5504_size22343_6932_22343_pos4781	5.03442	5.45087e-07	0.00012221	0.0158011
scaffold1777_size68502_14734_68502_pos40687	5.03439	5.45171e-07	0.000122227	0.0247958
scaffold2017_size63021_pos9953	5.03438	5.45207e-07	0.000122232	0.021836
scaffold16331_size1430_pos1053	5.03435	5.45307e-07	0.000122252	0.036037
scaffold4535_size28823_pos1630	5.03433	5.45343e-07	0.000122257	0.0188849
scaffold1023_size93216_pos173	5.03433	5.45354e-07	0.000122257	0.0222265
scaffold1328_size80864_pos76662	5.03432	5.45387e-07	0.000122262	0.0296778
scaffold3179_size43237_pos30590	5.03425	5.45567e-07	0.000122299	0.0425476
scaffold411_size139723_pos77968	5.03424	5.45616e-07	0.000122308	0.01255
scaffold152_size201971_pos108234	5.03421	5.45678e-07	0.000122319	0.0141219
scaffold348_size149979_pos131764	5.0342	5.45724e-07	0.000122324	0.0122334
scaffold1030_size92943_1_40200_pos27330	5.0342	5.45724e-07	0.000122324	0.0122334
scaffold1373_size79144_16768_79144_pos26269	5.03418	5.45772e-07	0.000122332	0.0212989
scaffold5023_size25376_pos11987	5.03417	5.45812e-07	0.000122338	0.036975
scaffold373_size145283_pos131644	5.03416	5.45831e-07	0.000122338	0.01549
scaffold755_size108628_pos65602	5.03416	5.4584e-07	0.000122338	0.022791
scaffold66_size263319_pos65681	5.03416	5.45845e-07	0.000122338	0.0143052
scaffold1426_size77657_pos45563	5.03415	5.45863e-07	0.000122338	0.0123545
scaffold5360_size23258_pos6505	5.03415	5.45865e-07	0.000122338	0.0199223
scaffold2858_size47328_pos38783	5.03406	5.46108e-07	0.000122389	0.0192546
scaffold741_size109498_pos93018	5.03397	5.46382e-07	0.000122448	0.0151406
scaffold3037_size45119_22774_45119_pos14283	5.03394	5.46449e-07	0.000122461	0.0219165
scaffold2235_size58033_pos5163	5.03387	5.4664e-07	0.0001225	0.0505408
scaffold80_size249958_153974_249958_pos82942	5.03387	5.46649e-07	0.0001225	0.0277576
scaffold80_size249958_153974_249958_pos19982	5.03381	5.46816e-07	0.000122535	0.0445072
scaffold266_size163898_pos34579	5.0338	5.46855e-07	0.000122541	0.0144844
scaffold1789_size68245_pos54977	5.03375	5.47004e-07	0.000122569	0.0302081
scaffold1789_size68245_pos54979	5.03375	5.47004e-07	0.000122569	0.0302081
scaffold1035_size92865_pos39379	5.03366	5.47236e-07	0.000122615	0.00976074
scaffold1879_size66023_1_26437_pos6098	5.03366	5.47236e-07	0.000122615	0.00976074
scaffold537_size125890_pos58011	5.03366	5.47242e-07	0.000122615	0.017159
scaffold1277_size82484_29588_82484_pos17436	5.03363	5.47326e-07	0.000122631	0.0768834
scaffold1205_size85579_pos60029	5.03355	5.47559e-07	0.000122681	0.0330628
scaffold2729_size49294_pos29111	5.0335	5.47685e-07	0.000122706	0.0122501
scaffold768_size107744_pos6248	5.03347	5.4777e-07	0.000122723	0.019059
scaffold51_size290317_236312_290317_pos27126	5.03347	5.47786e-07	0.000122723	0.0102459
scaffold567_size122846_60139_122846_pos33166	5.03345	5.4784e-07	0.000122733	0.014805
scaffold1274_size82668_6717_82668_pos9782	5.03343	5.47884e-07	0.00012274	0.0183144
scaffold22_size343841_pos316317	5.03341	5.4795e-07	0.000122752	0.0181872
scaffold1676_size70935_pos49027	5.03336	5.481e-07	0.000122783	0.019395
scaffold283_size160071_pos16690	5.03333	5.48171e-07	0.000122797	0.0421669
scaffold6578_size16659_pos15618	5.03333	5.48192e-07	0.000122799	0.0135361
scaffold212_size180337_1_174088_pos33916	5.03332	5.48213e-07	0.000122801	0.00939368
scaffold1184_size86474_pos21533	5.03329	5.48299e-07	0.000122817	0.031059
scaffold2577_size51634_pos47663	5.03327	5.48347e-07	0.000122826	0.00968414
scaffold743_size109373_pos13049	5.03325	5.48406e-07	0.000122836	0.0154288
scaffold2253_size57688_pos39073	5.03318	5.48603e-07	0.000122878	0.0184861
scaffold3887_size34638_pos10339	5.03316	5.48664e-07	0.000122889	0.0165772
scaffold71_size256649_pos143812	5.03315	5.48694e-07	0.000122893	0.0289778
scaffold2402_size54627_pos46293	5.03304	5.49003e-07	0.000122957	0.0240389
scaffold2941_size46133_1_20723_pos10271	5.03304	5.49006e-07	0.000122957	0.0425851
scaffold4608_size28359_pos17043	5.03302	5.49051e-07	0.000122965	0.0360191
scaffold2565_size51911_pos39993	5.033	5.49106e-07	0.000122972	0.0432612
scaffold479_size131647_52609_108163_pos42095	5.033	5.49108e-07	0.000122972	0.0102298
scaffold617_size118679_pos110061	5.03296	5.49235e-07	0.000122998	0.0159676
scaffold813_size105457_pos101440	5.03293	5.49317e-07	0.000123014	0.0171437
scaffold1399_size78301_pos16756	5.03289	5.49417e-07	0.000123034	0.0117789
scaffold1937_size64737_pos51568	5.03287	5.49479e-07	0.000123045	0.0129908
scaffold7820_size11653_pos647	5.03275	5.49814e-07	0.000123117	0.0492193
scaffold6620_size16442_pos15881	5.03274	5.49857e-07	0.000123124	0.0213747
scaffold992_size94649_pos66793	5.03273	5.49894e-07	0.000123127	0.0539283
scaffold992_size94649_pos66794	5.03273	5.49894e-07	0.000123127	0.0539283
scaffold1293_size81969_1_59230_pos56223	5.03271	5.49931e-07	0.000123133	0.0479248
scaffold144_size206667_pos179256	5.03266	5.50074e-07	0.000123162	0.0181484
scaffold632_size117757_pos43566	5.03249	5.50577e-07	0.000123272	0.019867
scaffold9086_size8105_pos7089	5.03248	5.50594e-07	0.000123273	0.0135
scaffold1789_size68245_pos24182	5.03246	5.50638e-07	0.000123281	0.0344022
scaffold1033_size92871_1_18034_pos4646	5.03242	5.50754e-07	0.000123304	0.0116648
scaffold631_size117773_pos54935	5.03239	5.50848e-07	0.000123321	0.0127511
scaffold1333_size80752_pos24472	5.03238	5.50864e-07	0.000123321	0.0259895
scaffold225_size176217_95677_176217_pos21181	5.03238	5.50867e-07	0.000123321	0.0323548
scaffold588_size120899_pos72982	5.03233	5.51015e-07	0.000123347	0.0282273
scaffold588_size120899_pos72984	5.03233	5.51015e-07	0.000123347	0.0282273
scaffold588_size120899_pos72986	5.03233	5.51015e-07	0.000123347	0.0282273
scaffold1962_size64148_pos19417	5.03232	5.5106e-07	0.000123354	0.035074
scaffold348_size149979_pos28094	5.03227	5.51194e-07	0.000123382	0.0655922
scaffold48_size294768_pos176328	5.03222	5.51323e-07	0.000123406	0.0217616
scaffold1371_size79213_pos68190	5.03222	5.51326e-07	0.000123406	0.0370577
scaffold1107_size89773_pos80137	5.03216	5.51493e-07	0.00012344	0.0484233
scaffold961_size96096_1_81079_pos72040	5.03214	5.5157e-07	0.000123455	0.00956359
scaffold37_size315471_pos235036	5.03209	5.51718e-07	0.000123475	0.00731812
scaffold220_size178724_pos130890	5.03209	5.51718e-07	0.000123475	0.00731812
scaffold1144_size87897_pos16165	5.03209	5.51718e-07	0.000123475	0.00731812
scaffold3368_size40814_pos11965	5.03209	5.51718e-07	0.000123475	0.00731812
scaffold9813_size6546_pos1173	5.03209	5.51718e-07	0.000123475	0.00731812
scaffold1087_size90686_pos42408	5.03208	5.51743e-07	0.000123478	0.0267129
scaffold26_size331193_281157_331193_pos26743	5.03199	5.51986e-07	0.00012353	0.0268974
scaffold126_size216713_pos41699	5.03194	5.52141e-07	0.000123562	0.04903
scaffold7675_size12217_pos5172	5.03192	5.522e-07	0.000123572	0.0374035
scaffold1655_size71421_pos13580	5.03189	5.52269e-07	0.000123585	0.0126283
scaffold2288_size56716_pos3762	5.03189	5.52281e-07	0.000123585	0.0127953
scaffold755_size108628_pos37488	5.03187	5.52327e-07	0.000123593	0.0226807
scaffold627_size118001_pos13316	5.03186	5.52372e-07	0.000123598	0.0387428
scaffold10_size403606_pos220829	5.03186	5.52373e-07	0.000123598	0.0176923
scaffold559_size123608_1_72600_pos11351	5.03185	5.5239e-07	0.000123599	0.0277984
scaffold1_size1318325_1_614794_pos423344	5.03179	5.52553e-07	0.000123633	0.0213467
scaffold225_size176217_95677_176217_pos38379	5.03174	5.52699e-07	0.000123653	0.0231026
scaffold225_size176217_95677_176217_pos38380	5.03174	5.52699e-07	0.000123653	0.0231026
scaffold225_size176217_95677_176217_pos38388	5.03174	5.52699e-07	0.000123653	0.0231026
scaffold558_size123679_pos52372	5.03174	5.52701e-07	0.000123653	0.0373647
scaffold32_size324727_pos205973	5.03174	5.52702e-07	0.000123653	0.0437638
scaffold13_size389424_pos108217	5.03173	5.52718e-07	0.000123654	0.0372901
scaffold192_size186758_pos94818	5.03167	5.52889e-07	0.00012369	0.0154797
scaffold191_size186831_pos72248	5.03164	5.52986e-07	0.000123709	0.0203596
scaffold4062_size32797_pos25315	5.03156	5.53207e-07	0.000123755	0.0246948
scaffold2010_size63137_pos31102	5.03152	5.53337e-07	0.00012378	0.0225319
scaffold195_size186312_1_180072_pos116847	5.03152	5.53341e-07	0.00012378	0.0215137
scaffold1121_size89359_pos70498	5.0315	5.5338e-07	0.000123786	0.0229685
scaffold1077_size91028_pos85234	5.03147	5.5347e-07	0.000123804	0.0409522
scaffold133_size211461_pos133656	5.03146	5.53495e-07	0.000123807	0.0148477
scaffold1316_size81300_pos59610	5.03144	5.53567e-07	0.000123818	0.0116281
scaffold5479_size22479_pos15999	5.03144	5.53567e-07	0.000123818	0.0116281
scaffold310_size155456_pos9140	5.03142	5.5361e-07	0.000123825	0.0255733
scaffold34_size321243_pos55432	5.03141	5.5366e-07	0.000123833	0.0327513
scaffold2539_size52264_pos28157	5.03135	5.53824e-07	0.000123867	0.0256275
scaffold186_size188205_pos170995	5.03132	5.53906e-07	0.000123872	0.0129112
scaffold298_size157564_pos43826	5.03132	5.53906e-07	0.000123872	0.0129112
scaffold428_size137564_pos62062	5.03132	5.53906e-07	0.000123872	0.0129112
scaffold1207_size85464_pos55111	5.03132	5.53906e-07	0.000123872	0.0129112
scaffold5049_size25169_pos7659	5.03132	5.53906e-07	0.000123872	0.0129112
scaffold557_size123689_pos35624	5.03131	5.53928e-07	0.000123874	0.085414
scaffold2617_size50894_pos42786	5.0312	5.54256e-07	0.000123945	0.0228385
scaffold2707_size49586_pos36277	5.03112	5.54471e-07	0.000123991	0.0381859
scaffold184_size188470_pos161133	5.03107	5.54608e-07	0.000124019	0.0104384
scaffold284_size159654_pos32727	5.03101	5.54788e-07	0.000124054	0.0175842
scaffold38_size315274_pos247675	5.03101	5.54789e-07	0.000124054	0.0155902
scaffold688_size113367_pos3294	5.03099	5.54838e-07	0.000124062	0.0229149
scaffold518_size127666_pos89106	5.03098	5.5488e-07	0.000124069	0.00536339
scaffold448_size135157_pos65156	5.03097	5.54896e-07	0.00012407	0.0287885
scaffold513_size128367_pos7343	5.03094	5.55e-07	0.00012409	0.0214307
scaffold1459_size76734_pos28643	5.03092	5.55056e-07	0.0001241	0.0134315
scaffold191_size186831_pos172479	5.03084	5.55288e-07	0.000124149	0.0329037
scaffold1904_size65362_pos50506	5.03078	5.5545e-07	0.000124183	0.0318922
scaffold16652_size1396_pos247	5.03071	5.55648e-07	0.000124225	0.0320059
scaffold1016_size93431_pos58638	5.0307	5.55686e-07	0.000124228	0.024647
scaffold7656_size12287_pos2495	5.0307	5.55686e-07	0.000124228	0.024647
scaffold14154_size1794_pos1101	5.03067	5.55753e-07	0.00012424	0.0138196
scaffold2699_size49709_pos32757	5.03053	5.56163e-07	0.000124329	0.0350343
scaffold2941_size46133_1_20723_pos10503	5.03051	5.56233e-07	0.000124339	0.0373407
scaffold2941_size46133_1_20723_pos10504	5.03051	5.56233e-07	0.000124339	0.0373407
scaffold56_size282508_150229_282508_pos8983	5.03043	5.56456e-07	0.000124387	0.0242316
scaffold206_size182533_pos18167	5.03033	5.56734e-07	0.000124446	0.0149913
scaffold1871_size66162_pos22384	5.03031	5.56794e-07	0.000124457	0.0281363
scaffold4885_size26379_pos12834	5.0303	5.56823e-07	0.000124461	0.0350731
scaffold92_size238147_pos161663	5.03028	5.56885e-07	0.000124472	0.0420644
scaffold3836_size35177_pos34661	5.03025	5.56966e-07	0.000124487	0.020931
scaffold545_size124634_pos81404	-5.03021	5.57075e-07	0.000124509	-0.0126094
scaffold3889_size34602_pos19510	5.03017	5.57196e-07	0.000124531	0.0370802
scaffold196_size185570_1_53794_pos31951	5.03017	5.57198e-07	0.000124531	0.0211851
scaffold3263_size42049_pos28469	5.03016	5.57244e-07	0.000124539	0.0176095
scaffold499_size129835_pos26759	5.03003	5.57595e-07	0.000124615	0.0115684
scaffold29_size328754_pos188398	5.03003	5.57613e-07	0.000124616	0.0144236
scaffold3261_size42075_pos24367	5.03	5.57707e-07	0.000124634	0.0162551
scaffold41_size312282_pos299974	5.02994	5.57854e-07	0.000124665	0.0261988
scaffold957_size96297_pos76057	5.02983	5.58173e-07	0.000124733	0.0232995
scaffold969_size95639_pos66258	5.0298	5.58273e-07	0.000124752	0.0248051
scaffold260_size165177_pos60577	5.0298	5.58279e-07	0.000124752	0.0202614
scaffold1392_size78619_pos53851	5.02977	5.58347e-07	0.000124764	0.0265931
scaffold234_size173289_pos166142	5.02975	5.58426e-07	0.000124779	0.0270608
scaffold128_size215155_pos178801	5.02972	5.58498e-07	0.000124793	0.0399194
scaffold3583_size40981_pos19843	5.02971	5.58523e-07	0.000124796	0.0275764
scaffold1038_size92845_pos48886	5.0297	5.58569e-07	0.000124803	0.0158786
scaffold14_size387039_pos265513	5.02967	5.58635e-07	0.000124815	0.0239865
scaffold14468_size1721_pos338	5.02963	5.58762e-07	0.000124841	0.0261087
scaffold1298_size81870_1_44953_pos34064	5.0296	5.58841e-07	0.000124856	0.0248195
scaffold4506_size29084_pos18051	5.02957	5.58922e-07	0.000124871	0.00964833
scaffold1320_size81103_pos30660	5.02956	5.58949e-07	0.000124875	0.0123533
scaffold1264_size83120_pos78605	5.02956	5.58965e-07	0.000124876	0.0281035
scaffold6204_size18419_pos3355	-5.02955	5.58997e-07	0.00012488	-0.0394717
scaffold1090_size90519_1_82767_pos71081	-5.02947	5.59216e-07	0.000124926	-0.0074385
scaffold1403_size78284_1_56948_pos29680	5.02946	5.59254e-07	0.000124932	0.0145203
scaffold10389_size5538_pos616	5.02944	5.59297e-07	0.000124939	0.0104489
scaffold342_size150546_pos114694	5.02935	5.59558e-07	0.000124995	0.0182461
scaffold3885_size34647_pos13734	5.02933	5.59628e-07	0.000125008	0.00757758
scaffold294_size157993_pos126692	5.02928	5.59761e-07	0.000125035	0.0405734
scaffold492_size132826_pos111396	5.02925	5.59863e-07	0.000125055	0.0161869
scaffold808_size105586_pos91138	5.02923	5.59903e-07	0.000125061	0.0163468
scaffold290_size158741_pos30381	5.02922	5.59949e-07	0.000125069	0.0148467
scaffold7099_size14417_pos11111	5.02917	5.60089e-07	0.000125097	0.0276786
scaffold1153_size87386_pos13944	-5.02915	5.6015e-07	0.000125108	-0.0137715
scaffold1081_size90853_pos5224	5.02907	5.60369e-07	0.000125151	0.0162705
scaffold1163_size87055_pos41699	5.02907	5.60371e-07	0.000125151	0.0230284
scaffold10563_size5228_pos2290	5.02907	5.60378e-07	0.000125151	0.0207673
scaffold627_size118001_pos105543	5.029	5.60595e-07	0.000125197	0.0148557
scaffold2556_size52052_pos29246	5.02898	5.60649e-07	0.000125206	0.0398879
scaffold69_size259022_pos234993	-5.02891	5.60831e-07	0.000125245	-0.0366026
scaffold3248_size42293_1_13487_pos8069	5.02888	5.60936e-07	0.000125265	0.0213668
scaffold687_size113435_90306_113435_pos11757	5.02885	5.61015e-07	0.00012528	0.0215919
scaffold304_size156066_pos45353	5.02885	5.61024e-07	0.00012528	0.0137378
scaffold1229_size84307_pos7021	5.02883	5.61065e-07	0.000125286	0.0202054
scaffold378_size143965_pos57515	5.02883	5.61079e-07	0.000125287	0.0246671
scaffold121_size217923_98765_217923_pos17139	5.02881	5.61124e-07	0.000125294	0.0181023
scaffold992_size94649_pos66786	5.0288	5.61168e-07	0.000125301	0.0531529
scaffold164_size198908_pos113904	5.02879	5.61191e-07	0.000125301	0.0287578
scaffold164_size198908_pos113906	5.02879	5.61191e-07	0.000125301	0.0287578
scaffold2069_size61785_pos34824	5.02871	5.61428e-07	0.000125351	0.0667085
scaffold795_size106427_pos14100	5.02868	5.61507e-07	0.000125366	0.0265416
scaffold2700_size49695_20037_49695_pos3582	5.02868	5.61523e-07	0.000125367	0.0130342
scaffold4999_size25525_pos10753	5.0286	5.61752e-07	0.000125415	0.0375914
scaffold508_size128697_pos10017	5.02859	5.61774e-07	0.000125418	0.0322686
scaffold4460_size29524_pos592	5.02855	5.61886e-07	0.00012544	0.025785
scaffold87_size242295_pos11603	5.02849	5.62059e-07	0.000125476	0.0228874
scaffold482_size131319_pos69584	5.0284	5.6231e-07	0.000125529	0.00808373
scaffold5927_size19903_pos16473	5.0283	5.62628e-07	0.000125598	0.0205686
scaffold1666_size71149_pos50285	5.02827	5.62694e-07	0.00012561	0.0272138
scaffold647_size116606_pos93686	5.02827	5.62714e-07	0.000125611	0.016316
scaffold168_size196903_pos71194	5.02825	5.62769e-07	0.000125621	0.0864038
scaffold1701_size70322_pos23757	5.02822	5.62854e-07	0.000125637	0.0146592
scaffold1075_size91280_pos68787	5.02821	5.62872e-07	0.000125639	0.0235821
scaffold4811_size26892_pos14312	5.02819	5.62943e-07	0.000125652	0.0337948
scaffold1125_size89212_pos62390	5.02817	5.62991e-07	0.00012566	0.0143791
scaffold66_size263319_pos66566	5.02813	5.63103e-07	0.000125682	0.0164295
scaffold874_size100882_26909_100882_pos18575	5.02808	5.6325e-07	0.000125712	0.042534
scaffold377_size144185_pos56607	5.02802	5.63419e-07	0.000125747	0.0343813
scaffold423_size138059_pos57853	5.02802	5.6344e-07	0.000125748	0.0131581
scaffold347_size150056_pos29402	5.02801	5.63446e-07	0.000125748	0.0349871
scaffold5202_size24248_pos754	5.02792	5.63716e-07	0.000125805	0.0326496
scaffold126_size216713_pos76418	5.02792	5.63727e-07	0.000125805	0.0674
scaffold927_size98159_1_72580_pos40772	5.02787	5.63862e-07	0.000125833	0.0562709
scaffold4255_size31275_pos3745	5.02782	5.64009e-07	0.000125863	0.0155782
scaffold372_size145711_pos7113	5.02781	5.64051e-07	0.000125867	0.0141755
scaffold5958_size19736_pos13248	5.02781	5.64052e-07	0.000125867	0.0158175
scaffold450_size135067_1_49615_pos29891	5.02778	5.64133e-07	0.000125883	0.0157627
scaffold967_size95697_pos21589	5.02776	5.64192e-07	0.000125893	0.0518422
scaffold4969_size25704_9151_25704_pos4192	5.02774	5.64232e-07	0.000125899	0.00740886
scaffold327_size153373_pos135646	5.02772	5.64303e-07	0.000125913	0.0186873
scaffold66_size263319_pos230923	5.02764	5.64544e-07	0.000125964	0.017956
scaffold229_size174961_pos144580	5.02763	5.64556e-07	0.000125964	0.0107764
scaffold117_size222108_pos176927	5.0276	5.64646e-07	0.000125981	0.0390771
scaffold1385_size78724_1_52554_pos43712	5.02757	5.64747e-07	0.000126001	0.0493962
scaffold466_size133274_pos105595	5.02751	5.64928e-07	0.000126038	0.0123545
scaffold2239_size57963_pos40250	5.02747	5.65043e-07	0.000126062	0.018374
scaffold680_size114002_pos49144	5.02739	5.65269e-07	0.000126109	0.021414
scaffold4500_size29165_1_22183_pos9484	5.02737	5.65328e-07	0.00012612	0.012618
scaffold2699_size49709_pos33957	5.02733	5.65432e-07	0.00012614	0.0592435
scaffold3211_size42705_pos609	5.02731	5.65485e-07	0.000126149	0.0115988
scaffold2209_size58523_pos2751	5.02729	5.65566e-07	0.000126165	0.0349919
scaffold935_size97769_pos56348	5.02728	5.65578e-07	0.000126165	0.0705328
scaffold7029_size14751_pos5380	5.02722	5.65771e-07	0.000126205	0.0190166
scaffold3287_size41767_pos5817	5.02721	5.65803e-07	0.00012621	0.0244883
scaffold45_size303955_1_220305_pos106949	5.02718	5.65864e-07	0.00012622	0.0205362
scaffold11888_size3216_pos1748	5.02706	5.66227e-07	0.000126299	0.0340212
scaffold4474_size29418_pos5557	5.02705	5.66258e-07	0.000126303	0.0444921
scaffold1032_size92920_pos47757	5.02702	5.66334e-07	0.000126317	0.0245052
scaffold13_size389424_pos131176	5.02699	5.66427e-07	0.000126335	0.0428455
scaffold2838_size47658_pos12422	5.02688	5.66749e-07	0.000126404	0.0140594
scaffold2523_size52594_pos20783	5.02687	5.66785e-07	0.00012641	0.0285925
scaffold4348_size30463_pos6745	5.02682	5.66918e-07	0.000126437	0.00665885
scaffold2803_size48176_pos16845	5.02682	5.66943e-07	0.000126438	0.047777
scaffold134_size211017_pos20880	5.02681	5.66948e-07	0.000126438	0.0525413
scaffold3743_size36019_pos9142	5.02675	5.67141e-07	0.000126478	0.0219871
scaffold751_size108823_pos10766	5.02674	5.67153e-07	0.000126478	0.0169953
scaffold76_size253384_pos125898	5.02673	5.67188e-07	0.000126484	0.0357861
scaffold1786_size68320_pos48354	5.02671	5.67247e-07	0.000126494	0.0106647
scaffold115_size222591_pos52616	5.02668	5.67329e-07	0.00012651	0.0339552
scaffold3100_size44356_pos23050	5.02663	5.67483e-07	0.000126541	0.0133907
scaffold1605_size72690_pos39161	5.0266	5.67562e-07	0.000126556	0.0223039
scaffold78_size252697_16979_252697_pos207450	5.02652	5.67813e-07	0.000126604	0.0123033
scaffold636_size117376_pos74363	5.02652	5.67813e-07	0.000126604	0.0123033
scaffold2199_size58715_pos38291	5.02652	5.67813e-07	0.000126604	0.0123033
scaffold7126_size14269_pos6301	5.02649	5.67886e-07	0.000126618	0.0142001
scaffold1282_size82380_pos64133	5.02646	5.67984e-07	0.000126637	0.0270411
scaffold1789_size68245_pos18255	5.02645	5.68013e-07	0.000126641	0.0173829
scaffold9403_size7386_pos1303	5.02643	5.68063e-07	0.000126649	0.0511405
scaffold4444_size29663_pos29113	5.02642	5.68093e-07	0.000126651	0.0316212
scaffold172_size193148_74106_193148_pos25075	5.02642	5.68095e-07	0.000126651	0.0150964
scaffold605_size119655_pos61003	-5.02639	5.68199e-07	0.000126671	-0.0139827
scaffold5339_size23388_pos13176	5.02638	5.68225e-07	0.000126674	0.0187584
scaffold5_size532232_pos240032	5.02633	5.68374e-07	0.000126705	0.0813516
scaffold2524_size52588_pos41010	5.02627	5.68551e-07	0.000126742	0.0123829
scaffold3742_size36019_pos29291	5.02626	5.68568e-07	0.000126743	0.0138289
scaffold1696_size70451_13559_70451_pos40041	5.0262	5.68746e-07	0.00012678	0.029191
scaffold7281_size21863_14687_21863_pos5692	5.0262	5.6876e-07	0.00012678	0.0322031
scaffold80_size249958_153974_249958_pos41072	5.02615	5.68894e-07	0.000126807	0.0228566
scaffold2433_size54098_pos47160	5.02611	5.68997e-07	0.000126827	0.0154955
scaffold60_size272429_pos29673	5.02611	5.69013e-07	0.000126827	0.0245933
scaffold1154_size87363_pos69007	5.02611	5.6902e-07	0.000126827	0.0278135
scaffold1779_size68439_pos2475	-5.02608	5.69102e-07	0.000126843	-0.0147286
scaffold231_size174123_pos51209	5.02603	5.69251e-07	0.000126873	0.0773663
scaffold5826_size20425_pos11560	5.02601	5.6931e-07	0.000126884	0.0141492
scaffold16_size375037_pos62866	5.02599	5.69375e-07	0.000126886	0.00778811
scaffold366_size146900_1_115679_pos83870	5.02594	5.69511e-07	0.000126886	0.0178752
scaffold396_size141525_pos114578	5.02594	5.69511e-07	0.000126886	0.0178752
scaffold6136_size18760_pos3701	5.02594	5.69511e-07	0.000126886	0.0178752
scaffold5_size532232_pos326341	5.02594	5.69513e-07	0.000126886	0.0165984
scaffold32_size324727_pos35963	5.02594	5.69513e-07	0.000126886	0.0165984
scaffold99_size231440_1_213302_pos20958	5.02594	5.69513e-07	0.000126886	0.0165984
scaffold119_size221971_pos152542	5.02594	5.69513e-07	0.000126886	0.0165984
scaffold202_size183598_pos87706	5.02594	5.69513e-07	0.000126886	0.0165984
scaffold608_size119490_pos67374	5.02594	5.69513e-07	0.000126886	0.0165984
scaffold880_size100646_pos67412	5.02594	5.69513e-07	0.000126886	0.0165984
scaffold1478_size76302_pos57138	5.02594	5.69513e-07	0.000126886	0.0165984
scaffold2252_size57689_pos24502	5.02594	5.69513e-07	0.000126886	0.0165984
scaffold2418_size54369_pos22352	5.02594	5.69513e-07	0.000126886	0.0165984
scaffold4031_size33085_pos6405	5.02594	5.69513e-07	0.000126886	0.0165984
scaffold4090_size32594_pos11641	5.02594	5.69513e-07	0.000126886	0.0165984
scaffold5065_size25071_pos14060	5.02591	5.69606e-07	0.000126904	0.0204032
scaffold2445_size53819_pos24705	5.02588	5.69678e-07	0.000126917	0.0384265
scaffold105_size227800_pos47719	5.02585	5.69779e-07	0.000126937	0.0258944
scaffold2744_size49012_pos19732	5.02584	5.69815e-07	0.00012694	0.0238035
scaffold1286_size82177_pos8871	5.02584	5.69819e-07	0.00012694	0.0510281
scaffold1746_size69236_pos36179	5.02583	5.69831e-07	0.00012694	0.0172534
scaffold6787_size15756_pos12848	5.02576	5.70052e-07	0.000126987	0.0137451
scaffold730_size110129_pos21963	5.02571	5.70184e-07	0.000127014	0.00750628
scaffold1293_size81969_1_59230_pos52799	5.02566	5.70346e-07	0.000127047	0.0208372
scaffold1103_size89916_pos56672	5.02563	5.70419e-07	0.000127061	0.0392772
scaffold1944_size64606_1_46261_pos1269	5.02559	5.70549e-07	0.000127087	0.0382308
scaffold3015_size45398_pos15553	5.02554	5.707e-07	0.000127118	0.0141322
scaffold1477_size76360_pos27635	5.02551	5.70772e-07	0.00012713	0.0259131
scaffold293_size158015_pos24129	5.0255	5.70813e-07	0.00012713	0.0338592
scaffold293_size158015_pos24132	5.0255	5.70813e-07	0.00012713	0.0338592
scaffold2629_size50664_pos26984	5.0255	5.70813e-07	0.00012713	0.0639533
scaffold48_size294768_pos55015	5.0255	5.70816e-07	0.00012713	0.0153448
scaffold733_size109913_pos6096	5.02549	5.70833e-07	0.000127131	0.0191158
scaffold664_size115678_pos39398	5.02547	5.70889e-07	0.000127141	0.00873713
scaffold5959_size19733_pos19134	5.02545	5.70947e-07	0.000127151	0.0520102
scaffold397_size141374_pos58898	5.02539	5.7112e-07	0.000127187	0.0388803
scaffold1298_size81870_1_44953_pos39749	-5.02538	5.71156e-07	0.000127192	-0.0138866
scaffold2499_size52897_pos7662	5.02533	5.7131e-07	0.000127224	0.0343728
scaffold3735_size36069_pos29636	5.02532	5.71344e-07	0.000127229	0.0691857
scaffold2795_size48264_pos18761	5.02531	5.7137e-07	0.000127232	0.0339107
scaffold462_size133577_pos73888	5.0253	5.71407e-07	0.000127237	0.0125245
scaffold128_size215155_pos172040	-5.02528	5.71442e-07	0.000127243	-0.0592555
scaffold95_size237488_pos72421	5.02527	5.71487e-07	0.00012725	0.0331098
scaffold96_size234934_8017_234934_pos6260	5.02526	5.71505e-07	0.000127251	0.0140708
scaffold3203_size42829_pos25354	5.02524	5.71575e-07	0.000127261	0.0153
scaffold3203_size42829_pos25355	5.02524	5.71575e-07	0.000127261	0.0153
scaffold12_size397583_pos263977	5.02518	5.71753e-07	0.000127298	0.0211684
scaffold350_size149510_pos128747	5.02515	5.71839e-07	0.000127314	0.0599637
scaffold201_size183890_pos73855	5.02515	5.71847e-07	0.000127314	0.0238563
scaffold177_size191359_pos179898	-5.02512	5.71922e-07	0.000127328	-0.0113665
scaffold808_size105586_pos50045	5.0251	5.71987e-07	0.00012734	0.0385492
scaffold322_size153730_pos107331	5.02501	5.72243e-07	0.000127393	0.0168192
scaffold596_size120389_pos65322	5.02501	5.72251e-07	0.000127393	0.0328468
scaffold2957_size46004_pos27629	5.025	5.72289e-07	0.000127399	0.0445736
scaffold343_size150494_pos26789	5.02499	5.723e-07	0.000127399	0.0192726
scaffold576_size121830_pos15065	5.02497	5.72381e-07	0.000127411	0.0164154
scaffold591_size120700_pos77069	5.02497	5.72381e-07	0.000127411	0.0164154
scaffold60_size272429_pos229915	5.02496	5.72405e-07	0.000127414	0.0209713
scaffold6567_size16698_pos4330	5.02493	5.72498e-07	0.000127432	0.0214099
scaffold2667_size50236_35783_50236_pos6997	-5.0249	5.72587e-07	0.000127449	-0.0242125
scaffold91_size238995_1_222219_pos117306	5.02486	5.72688e-07	0.000127469	0.0156282
scaffold1_size1318325_1_614794_pos86269	5.02483	5.72788e-07	0.000127488	0.0291119
scaffold1223_size84618_26972_84618_pos20988	5.02481	5.72829e-07	0.000127495	0.00964054
scaffold36_size317712_pos150813	5.02477	5.72948e-07	0.000127518	0.0187432
scaffold2440_size53882_pos405	5.02475	5.73018e-07	0.000127531	0.0493866
scaffold5822_size20451_pos11772	5.02474	5.73059e-07	0.000127535	0.0230498
scaffold12_size397583_pos297944	5.02474	5.73061e-07	0.000127535	0.0147723
scaffold402_size140942_pos41272	5.02463	5.7338e-07	0.000127604	0.0136768
scaffold56_size282508_150229_282508_pos100361	5.02458	5.73533e-07	0.000127635	0.0204379
scaffold2601_size51173_pos8558	5.02438	5.74116e-07	0.000127762	0.0248808
scaffold3193_size43034_25377_43034_pos7513	5.02438	5.74127e-07	0.000127762	0.0447214
scaffold1277_size82484_29588_82484_pos15132	5.02437	5.74159e-07	0.000127766	0.0735422
scaffold2319_size56152_pos50982	5.02431	5.74312e-07	0.000127798	0.0217274
scaffold18449_size1196_pos918	5.0243	5.74341e-07	0.000127799	0.0121607
scaffold3850_size35048_pos23838	5.0243	5.74343e-07	0.000127799	0.0161311
scaffold423_size138059_pos46461	5.02419	5.74675e-07	0.00012787	0.0321714
scaffold196_size185570_54294_174951_pos60922	5.02417	5.74727e-07	0.000127879	0.0358183
scaffold1011_size93671_pos68448	5.02416	5.74778e-07	0.000127888	0.0217419
scaffold4507_size29079_pos27039	5.02411	5.7492e-07	0.000127917	0.0151722
scaffold1587_size73162_pos48643	5.02406	5.75066e-07	0.000127946	0.0144968
scaffold283_size160071_pos143754	5.02402	5.75193e-07	0.000127972	0.0262787
scaffold1628_size72080_pos48622	5.02399	5.7527e-07	0.000127986	0.0150852
scaffold19_size358241_68305_358241_pos164119	5.02398	5.75292e-07	0.000127988	0.0176641
scaffold40_size328839_pos277029	5.02387	5.7563e-07	0.000128061	0.0150583
scaffold482_size131319_pos118191	5.02385	5.75681e-07	0.000128069	0.00952531
scaffold4806_size26903_pos16944	5.02381	5.758e-07	0.000128093	0.0101334
scaffold2485_size53162_pos22413	5.02378	5.7589e-07	0.000128111	0.0161367
scaffold54_size283374_1_234726_pos162237	5.02377	5.75915e-07	0.000128113	0.0157744
scaffold968_size95684_pos57586	5.02374	5.76003e-07	0.000128129	0.0182611
scaffold644_size116752_pos30297	5.02374	5.7601e-07	0.000128129	0.0144912
scaffold366_size146900_1_115679_pos44890	5.02367	5.76212e-07	0.000128171	0.0163733
scaffold4339_size30534_pos6574	5.02366	5.76239e-07	0.000128175	0.0249467
scaffold2902_size46709_pos17820	5.02364	5.76319e-07	0.00012819	0.025394
scaffold306_size155591_pos37823	5.02363	5.76346e-07	0.000128192	0.0375682
scaffold6328_size17804_pos14728	5.02363	5.76352e-07	0.000128192	0.0304763
scaffold1877_size66066_pos43130	-5.02362	5.76373e-07	0.000128194	-0.0220175
scaffold14164_size1791_pos1493	5.02361	5.76403e-07	0.000128197	0.0293822
scaffold4482_size29287_pos18322	5.0236	5.7644e-07	0.000128203	0.0109592
scaffold318_size154113_pos92873	5.02359	5.76463e-07	0.000128205	0.0331343
scaffold2951_size46056_pos15778	5.02357	5.76519e-07	0.000128215	0.0146846
scaffold18102_size1235_pos321	5.02357	5.76533e-07	0.000128215	0.0207615
scaffold634_size117593_pos76208	5.02353	5.76639e-07	0.000128236	0.0350916
scaffold709_size111923_82058_111923_pos7036	5.02352	5.76668e-07	0.00012824	0.0220219
scaffold6934_size15142_pos2991	5.02352	5.76681e-07	0.00012824	0.0161579
scaffold31_size328605_43065_299849_pos120960	5.02345	5.76875e-07	0.000128281	0.0288198
scaffold202_size183598_pos66350	5.02334	5.77199e-07	0.00012835	0.0118129
scaffold248_size167209_1_120425_pos70712	5.02324	5.775e-07	0.000128414	0.0167761
scaffold38_size315274_pos150372	5.02323	5.77526e-07	0.000128417	0.0115827
scaffold3752_size35947_pos7679	5.02316	5.77748e-07	0.000128464	0.0174148
scaffold1131_size88916_pos49363	5.02315	5.7776e-07	0.000128464	0.00282109
scaffold52_size287979_pos137824	5.02313	5.77843e-07	0.000128477	0.00722981
scaffold893_size100212_pos32666	5.02312	5.77855e-07	0.000128477	0.0132831
scaffold520_size127513_pos112233	5.02312	5.77856e-07	0.000128477	0.0358555
scaffold1577_size73279_pos6719	5.02311	5.77893e-07	0.000128483	0.0137138
scaffold267_size163524_pos107904	5.02299	5.78245e-07	0.000128558	0.0268701
scaffold722_size110792_pos72416	5.02297	5.78316e-07	0.000128571	0.00854708
scaffold2230_size58164_pos22582	5.02293	5.78437e-07	0.000128594	0.0218348
scaffold348_size149979_pos47467	5.02292	5.78443e-07	0.000128594	0.0128636
scaffold1988_size63488_pos30882	5.02291	5.785e-07	0.000128604	0.0432728
scaffold4087_size32613_pos31532	5.02288	5.78567e-07	0.000128616	0.0137275
scaffold327_size153373_pos62359	5.02288	5.7859e-07	0.000128618	0.0380661
scaffold312_size155237_pos40197	5.02287	5.78611e-07	0.00012862	0.0185901
scaffold3081_size44556_pos15160	5.02285	5.78661e-07	0.000128629	0.0234288
scaffold1849_size66582_pos6957	5.02284	5.78691e-07	0.000128633	0.0518021
scaffold728_size110439_pos28301	5.02281	5.78781e-07	0.00012865	0.00999707
scaffold90_size239631_pos172525	5.02276	5.78924e-07	0.000128679	0.0423001
scaffold266_size163898_pos115661	5.02273	5.79032e-07	0.0001287	0.0254985
scaffold1740_size69426_pos10958	5.02271	5.79086e-07	0.000128709	0.0465181
scaffold674_size114397_pos17849	5.02264	5.79296e-07	0.000128749	0.036837
scaffold538_size125847_29447_125847_pos38942	5.02263	5.7933e-07	0.000128749	0.0143055
scaffold129_size213236_pos187758	5.02263	5.79335e-07	0.000128749	0.0245652
scaffold293_size158015_pos33198	5.02263	5.79335e-07	0.000128749	0.0245652
scaffold873_size101047_pos61321	5.02263	5.79335e-07	0.000128749	0.0245652
scaffold1361_size79670_pos46235	5.02263	5.79335e-07	0.000128749	0.0245652
scaffold7185_size14065_pos6784	5.02255	5.79569e-07	0.000128798	0.0379192
scaffold1893_size65650_pos51390	5.02254	5.79601e-07	0.000128802	0.0133309
scaffold2859_size47326_pos8116	5.0225	5.79725e-07	0.000128827	0.0261752
scaffold1136_size88386_pos86998	5.02245	5.79851e-07	0.00012885	0.0462815
scaffold13889_size1858_pos362	5.02245	5.79854e-07	0.00012885	0.0230678
scaffold1436_size77388_1_65857_pos10515	5.02244	5.79894e-07	0.000128856	0.0148296
scaffold1056_size92170_pos73372	5.02241	5.79966e-07	0.00012887	0.0307328
scaffold4762_size27227_pos10148	5.02237	5.80101e-07	0.000128897	0.0130333
scaffold95_size237488_pos148199	5.02236	5.80139e-07	0.000128903	0.0259851
scaffold485_size131132_1_63323_pos32928	5.02231	5.80265e-07	0.000128928	0.0387343
scaffold475_size131945_pos39027	5.02219	5.8064e-07	0.000129008	0.0267334
scaffold3510_size38966_pos10961	5.02217	5.80686e-07	0.000129016	0.0180526
scaffold11434_size4024_pos1458	5.02216	5.80722e-07	0.000129021	0.0342451
scaffold327_size153373_pos76889	5.02214	5.80774e-07	0.00012903	0.018546
scaffold3903_size34451_pos25708	5.02213	5.80827e-07	0.000129039	0.0554033
scaffold1_size1318325_1_614794_pos33458	5.02202	5.81154e-07	0.000129106	0.0188577
scaffold1_size1318325_1_614794_pos33459	5.02202	5.81154e-07	0.000129106	0.0188577
scaffold52_size287979_pos230419	5.02198	5.81257e-07	0.000129111	0.019018
scaffold50_size292063_pos125202	5.02198	5.81274e-07	0.000129111	0.0176595
scaffold148_size204002_40646_204002_pos47023	5.02198	5.81274e-07	0.000129111	0.0176595
scaffold415_size138668_84484_138668_pos43997	5.02198	5.81274e-07	0.000129111	0.0176595
scaffold673_size114583_pos42799	5.02198	5.81274e-07	0.000129111	0.0176595
scaffold1119_size89412_pos25932	5.02198	5.81274e-07	0.000129111	0.0176595
scaffold1119_size89412_pos26061	5.02198	5.81274e-07	0.000129111	0.0176595
scaffold1824_size67061_pos10367	5.02198	5.81274e-07	0.000129111	0.0176595
scaffold1573_size73436_pos40069	5.02197	5.81311e-07	0.000129114	0.0206028
scaffold1573_size73436_pos40070	5.02197	5.81311e-07	0.000129114	0.0206028
scaffold4703_size27645_pos11601	5.02196	5.81329e-07	0.000129115	0.0158583
scaffold139_size209393_pos75459	5.02193	5.81424e-07	0.000129133	0.0820221
scaffold256_size166081_9543_166081_pos29292	5.02192	5.81436e-07	0.000129133	0.0412482
scaffold678_size114115_pos21067	-5.02192	5.81456e-07	0.000129135	-0.0412755
scaffold1501_size75793_pos72510	5.0219	5.81499e-07	0.000129142	0.0278235
scaffold509_size128658_pos100313	5.02182	5.81741e-07	0.000129167	0.0114208
scaffold883_size100579_pos19428	5.02182	5.81741e-07	0.000129167	0.0114208
scaffold1291_size82009_pos18407	5.02182	5.81741e-07	0.000129167	0.0114208
scaffold1324_size80972_pos20440	5.02182	5.81741e-07	0.000129167	0.0114208
scaffold1420_size77870_pos52747	5.02182	5.81741e-07	0.000129167	0.0114208
scaffold1681_size70834_pos59117	5.02182	5.81741e-07	0.000129167	0.0114208
scaffold2049_size62213_1_44425_pos17832	5.02182	5.81741e-07	0.000129167	0.0114208
scaffold2374_size55110_pos14782	5.02182	5.81741e-07	0.000129167	0.0114208
scaffold3330_size41214_pos28113	5.02182	5.81741e-07	0.000129167	0.0114208
scaffold5589_size21773_pos19167	5.02182	5.81741e-07	0.000129167	0.0114208
scaffold396_size141525_pos114321	5.02182	5.81748e-07	0.000129167	0.0228417
scaffold1657_size71337_pos65739	5.02179	5.81836e-07	0.000129184	0.0137401
scaffold340_size151720_pos62865	5.02173	5.82013e-07	0.00012922	0.0202378
scaffold342_size150546_pos44558	5.02166	5.82222e-07	0.000129264	0.0354582
scaffold411_size139723_pos91903	5.0216	5.82412e-07	0.000129303	0.0650236
scaffold337_size151880_pos65568	5.02155	5.82567e-07	0.000129335	0.0360135
scaffold1334_size80724_1_65461_pos62107	5.02154	5.82591e-07	0.000129338	0.018407
scaffold278_size161220_1_111677_pos62595	5.0215	5.82723e-07	0.000129364	0.0718522
scaffold359_size148366_pos90574	5.02145	5.82865e-07	0.000129393	0.0240636
scaffold776_size107474_pos57018	5.02144	5.82878e-07	0.000129393	0.0134262
scaffold2708_size49568_pos44294	5.02139	5.83055e-07	0.00012943	0.0399486
scaffold5522_size22231_1_16871_pos8899	5.02134	5.83199e-07	0.000129459	0.0216079
scaffold319_size153910_pos114537	5.0213	5.83317e-07	0.000129482	0.010115
scaffold256_size166081_9543_166081_pos5734	5.02127	5.83413e-07	0.000129501	0.0206362
scaffold96_size234934_8017_234934_pos79257	5.02124	5.83493e-07	0.000129514	0.0209834
scaffold12_size397583_pos334516	5.02124	5.83498e-07	0.000129514	0.0320291
scaffold57_size281098_1_189838_pos156778	5.02123	5.83517e-07	0.000129514	0.0126152
scaffold2342_size55645_pos48146	-5.02123	5.83519e-07	0.000129514	-0.0193728
scaffold6745_size15945_pos6396	5.0212	5.83609e-07	0.000129531	0.0366494
scaffold427_size137691_pos24592	5.02115	5.83765e-07	0.000129563	0.0160631
scaffold2081_size61533_1_48528_pos30586	5.02108	5.83965e-07	0.000129604	0.0277849
scaffold991_size94731_1_72269_pos47618	5.02104	5.84108e-07	0.000129631	0.0133982
scaffold4108_size32430_pos26749	5.02104	5.84108e-07	0.000129631	0.0133982
scaffold3376_size40678_pos24351	5.02102	5.84158e-07	0.000129639	0.0218992
scaffold3193_size43034_25377_43034_pos7504	5.02101	5.84198e-07	0.000129645	0.0466367
scaffold910_size99084_pos93485	5.02099	5.84256e-07	0.000129652	0.0145068
scaffold1196_size85828_1_41921_pos34082	5.02099	5.84256e-07	0.000129652	0.0145068
scaffold20_size353540_pos264933	5.02097	5.84297e-07	0.000129659	0.0158333
scaffold2030_size62645_pos21593	5.02081	5.84787e-07	0.000129765	0.0109676
scaffold306_size155591_pos38686	5.02077	5.84921e-07	0.000129792	0.0482899
scaffold2148_size59918_pos34159	-5.02074	5.84999e-07	0.000129806	-0.0545614
scaffold1155_size87339_pos12216	5.02073	5.85017e-07	0.000129808	0.0241602
scaffold51_size290317_236312_290317_pos7634	5.0207	5.85116e-07	0.000129824	0.0292767
scaffold51_size290317_236312_290317_pos7635	5.0207	5.85116e-07	0.000129824	0.0292767
scaffold4203_size31706_pos24478	5.02069	5.85163e-07	0.000129832	0.0174767
scaffold1454_size76849_pos46308	5.02068	5.85176e-07	0.000129832	0.0714001
scaffold159_size199484_pos67646	5.02059	5.85452e-07	0.00012989	0.0313283
scaffold1246_size83655_38705_83655_pos7314	5.02053	5.85644e-07	0.00012993	0.0285193
scaffold51_size290317_236312_290317_pos26602	5.02051	5.85692e-07	0.000129938	0.0358068
scaffold2808_size48126_pos17639	5.02046	5.8584e-07	0.000129968	0.0245702
scaffold690_size113328_pos67667	5.02044	5.8591e-07	0.000129981	0.0166481
scaffold878_size100795_pos44617	5.02039	5.86049e-07	0.000130009	0.0154822
scaffold1265_size83056_pos45638	5.02037	5.86105e-07	0.000130019	0.014777
scaffold13716_size1903_pos443	5.02033	5.86224e-07	0.00013004	0.0228594
scaffold1250_size83503_pos56053	5.02033	5.86226e-07	0.00013004	0.0171617
scaffold1335_size80663_pos34489	5.02032	5.86271e-07	0.000130047	0.0153082
scaffold135_size210540_pos102912	5.02028	5.86387e-07	0.00013007	0.0132818
scaffold3028_size45243_pos2188	5.02026	5.86454e-07	0.000130082	0.017005
scaffold824_size104523_pos64829	5.02018	5.867e-07	0.000130134	0.029917
scaffold2392_size54812_pos35444	5.02003	5.8714e-07	0.000130229	0.0334465
scaffold600_size120342_pos90434	5.01992	5.87484e-07	0.000130303	0.0218559
scaffold1539_size74340_pos18621	5.0199	5.8754e-07	0.000130312	0.0134807
scaffold380_size143699_69828_138259_pos58038	5.01986	5.87671e-07	0.000130338	0.0161596
scaffold5179_size24381_pos12156	5.01983	5.87749e-07	0.000130353	0.0333213
scaffold672_size114694_pos26371	5.01982	5.87772e-07	0.000130355	0.0276442
scaffold1802_size67731_pos7126	5.01977	5.87931e-07	0.000130388	0.0126431
scaffold1412_size78034_pos43579	5.01974	5.88034e-07	0.000130408	0.0127868
scaffold146_size205089_pos159988	5.01973	5.88057e-07	0.000130409	0.0147941
scaffold1127_size89188_pos25124	5.01973	5.88065e-07	0.000130409	0.0281302
scaffold28_size330267_209972_225886_pos9086	5.01971	5.88101e-07	0.000130415	0.022064
scaffold2049_size62213_1_44425_pos39055	5.0197	5.88131e-07	0.000130419	0.0165948
scaffold635_size117427_27663_117427_pos28427	5.01961	5.8841e-07	0.000130478	0.0250428
scaffold1602_size72705_pos48583	5.01959	5.88472e-07	0.000130488	0.0888561
scaffold596_size120389_pos40339	5.01955	5.8859e-07	0.000130512	0.0171112
scaffold235_size173278_69395_173278_pos78618	5.01952	5.88691e-07	0.000130532	0.0286291
scaffold2241_size57948_pos35936	5.01952	5.88704e-07	0.000130532	0.0401033
scaffold7915_size11358_pos1584	5.01949	5.88781e-07	0.000130546	0.0687361
scaffold612_size118904_pos86368	5.01945	5.88892e-07	0.000130567	0.0324196
scaffold185_size188373_pos15511	5.01945	5.88899e-07	0.000130567	0.0644871
scaffold1_size1318325_616324_1318325_pos185485	5.01939	5.89071e-07	0.000130602	0.021344
scaffold210_size181762_1_63842_pos44693	-5.01936	5.89166e-07	0.000130618	-0.0126988
scaffold5571_size21890_pos17076	-5.01936	5.89166e-07	0.000130618	-0.0126988
scaffold64_size265011_pos84292	5.01932	5.89302e-07	0.000130645	0.0299111
scaffold1277_size82484_29588_82484_pos49674	5.01925	5.89499e-07	0.000130683	0.0120052
scaffold1425_size77677_pos25328	5.01925	5.89499e-07	0.000130683	0.0120052
scaffold293_size158015_pos9078	5.01914	5.89835e-07	0.000130752	0.0481806
scaffold4755_size27308_pos22471	5.01914	5.89835e-07	0.000130752	0.024209
scaffold3217_size42643_pos12318	5.0191	5.89975e-07	0.00013078	0.0285027
scaffold1223_size84618_26972_84618_pos45335	5.01908	5.90022e-07	0.000130788	0.0529945
scaffold4577_size28572_pos11478	5.01905	5.90109e-07	0.000130805	0.0194125
scaffold131_size212582_pos50755	5.01902	5.90202e-07	0.000130822	0.0387889
scaffold1277_size82484_29588_82484_pos34717	5.01896	5.90402e-07	0.000130864	0.0600786
scaffold780_size107173_pos22424	5.01895	5.90433e-07	0.000130868	0.0137043
scaffold7496_size12901_pos5240	5.01891	5.90548e-07	0.000130891	0.0183368
scaffold1824_size67061_pos41771	5.01889	5.90605e-07	0.000130901	0.0211667
scaffold1013_size93579_pos14917	5.01888	5.90624e-07	0.000130902	0.0108951
scaffold128_size215155_pos54687	5.01885	5.90726e-07	0.000130922	0.0402765
scaffold662_size115835_pos51179	5.01885	5.90742e-07	0.000130923	0.022113
scaffold700_size112711_pos67442	5.01882	5.90806e-07	0.000130932	0.0201895
scaffold249_size167069_pos97610	5.01882	5.90808e-07	0.000130932	0.0155226
scaffold1180_size86591_pos496	5.0188	5.90868e-07	0.000130942	0.012257
scaffold611_size119241_pos65904	5.01879	5.90922e-07	0.000130951	0.0800108
scaffold199_size184615_1_99089_pos29657	5.01875	5.91045e-07	0.000130976	0.0177726
scaffold4060_size32832_pos22976	5.01872	5.91112e-07	0.000130988	0.0566764
scaffold734_size109902_pos81840	5.01872	5.91132e-07	0.00013099	0.017749
scaffold185_size188373_pos91888	5.01869	5.91213e-07	0.000131005	0.0546563
scaffold1993_size63458_26204_63458_pos32963	5.01868	5.91248e-07	0.00013101	0.0135625
scaffold300_size156971_pos10857	5.01865	5.91324e-07	0.000131024	0.0319658
scaffold5130_size24671_pos14292	5.01864	5.91364e-07	0.00013103	0.0240234
scaffold4237_size31432_pos17562	-5.01862	5.91418e-07	0.000131039	-0.0164554
scaffold1840_size66759_pos41951	5.01859	5.91525e-07	0.00013106	0.0231032
scaffold969_size95639_pos15912	5.01858	5.9155e-07	0.000131063	0.024911
scaffold986_size94875_pos43628	5.01856	5.91602e-07	0.000131069	0.0180659
scaffold166_size197926_pos62014	5.01856	5.91602e-07	0.000131069	0.0136655
scaffold4818_size26856_pos8141	5.01848	5.91861e-07	0.000131111	0.0153083
scaffold40_size328839_pos73991	5.01848	5.91864e-07	0.000131111	0.0244484
scaffold85_size245077_pos103801	5.01848	5.91864e-07	0.000131111	0.0244484
scaffold1284_size82186_32981_82186_pos18811	5.01848	5.91864e-07	0.000131111	0.0244484
scaffold1660_size71305_pos42654	5.01848	5.91864e-07	0.000131111	0.0244484
scaffold809_size105585_pos23177	5.01848	5.91866e-07	0.000131111	0.028523
scaffold1428_size77613_pos47792	5.01833	5.92327e-07	0.000131206	0.0221326
scaffold91_size238995_1_222219_pos22339	5.01832	5.92334e-07	0.000131206	0.0205516
scaffold110_size225821_pos67991	5.01832	5.92334e-07	0.000131206	0.0205516
scaffold2505_size52844_18715_52844_pos19839	5.01819	5.92745e-07	0.000131294	0.0240112
scaffold3896_size34566_pos9603	5.01817	5.92798e-07	0.000131303	0.0205549
scaffold1868_size66198_pos8689	5.01817	5.92812e-07	0.000131304	0.0102205
scaffold12_size397583_pos118821	5.01813	5.92927e-07	0.000131326	0.0232178
scaffold5849_size20335_pos2092	5.01807	5.93094e-07	0.000131361	0.0169838
scaffold1497_size75826_pos19735	5.01805	5.93162e-07	0.000131373	0.0228473
scaffold342_size150546_pos121879	5.01799	5.93346e-07	0.000131411	0.0297229
scaffold968_size95684_pos51927	5.01797	5.93404e-07	0.000131421	0.0171293
scaffold7019_size14782_pos9498	5.01792	5.93572e-07	0.000131455	0.0159957
scaffold3625_size37485_pos17381	5.01791	5.9359e-07	0.000131456	0.0454687
scaffold609_size119482_pos25928	5.01788	5.93691e-07	0.000131476	0.0194899
scaffold68_size261212_pos131530	5.01787	5.93706e-07	0.000131477	0.022157
scaffold2039_size62452_1_39554_pos9917	5.01784	5.93808e-07	0.000131486	0.0102911
scaffold51_size290317_1_234489_pos178776	5.01784	5.93818e-07	0.000131486	0.0205905
scaffold84_size246228_pos245473	5.01784	5.93823e-07	0.000131486	0.00514556
scaffold907_size99287_pos56503	5.01784	5.93823e-07	0.000131486	0.00514556
scaffold907_size99287_pos56505	5.01784	5.93823e-07	0.000131486	0.00514556
scaffold1397_size78385_pos20974	5.01784	5.93823e-07	0.000131486	0.00514556
scaffold898_size99718_pos72805	5.01783	5.9385e-07	0.000131489	0.0326616
scaffold2613_size50947_pos21658	5.01777	5.9402e-07	0.000131524	0.012534
scaffold248_size167209_1_120425_pos34187	5.01772	5.94173e-07	0.000131555	0.0341615
scaffold312_size155237_pos38527	5.01768	5.94294e-07	0.000131578	0.0182973
scaffold887_size100336_pos78235	5.01768	5.94301e-07	0.000131578	0.0287171
scaffold434_size136861_pos55325	5.01768	5.94312e-07	0.000131578	0.059235
scaffold844_size102798_pos86806	5.01765	5.94386e-07	0.000131591	0.0265397
scaffold619_size118498_pos74971	5.01756	5.94674e-07	0.000131649	0.00710345
scaffold619_size118498_pos74980	5.01756	5.94674e-07	0.000131649	0.00710345
scaffold229_size174961_pos94232	5.01748	5.94919e-07	0.000131701	0.015269
scaffold1364_size79598_pos15264	5.01747	5.94938e-07	0.000131702	0.0112396
scaffold3686_size36650_pos25904	5.01743	5.95055e-07	0.000131725	0.0143082
scaffold258_size165373_pos98078	5.01742	5.95087e-07	0.00013173	0.0201799
scaffold240_size170785_pos56434	5.01739	5.952e-07	0.000131752	0.0102348
scaffold31_size328605_43065_299849_pos222059	5.01737	5.95261e-07	0.000131763	0.0749237
scaffold1368_size79376_pos51104	5.01736	5.95288e-07	0.000131766	0.0190707
scaffold265_size163924_pos143956	5.01734	5.95345e-07	0.000131771	0.0103899
scaffold4_size532381_pos372582	5.01733	5.95377e-07	0.000131771	0.0128807
scaffold61_size271269_pos28944	5.01733	5.95377e-07	0.000131771	0.0128807
scaffold101_size229544_1_159998_pos8215	5.01733	5.95377e-07	0.000131771	0.0128807
scaffold1714_size70082_pos22410	5.01733	5.95377e-07	0.000131771	0.0128807
scaffold99_size231440_1_213302_pos125322	5.0173	5.95473e-07	0.00013179	0.0441046
scaffold3019_size45307_pos12957	5.01728	5.95519e-07	0.000131795	0.0280125
scaffold601_size120208_pos56733	5.01728	5.95523e-07	0.000131795	0.0270449
scaffold511_size128581_pos70040	5.01726	5.95601e-07	0.00013181	0.0171762
scaffold9180_size7855_pos7309	5.01723	5.95688e-07	0.000131826	0.0362171
scaffold218_size179080_115100_179080_pos475	5.01722	5.95704e-07	0.000131827	0.027728
scaffold848_size102611_pos93919	5.01714	5.9595e-07	0.000131879	0.034236
scaffold3793_size35546_8068_32193_pos11444	5.01701	5.96367e-07	0.000131968	0.0268582
scaffold399_size141095_pos98035	5.01694	5.96574e-07	0.000132011	0.0232085
scaffold1932_size64780_pos44991	5.01692	5.96644e-07	0.000132024	0.0355394
scaffold3169_size43375_pos22041	5.01687	5.96791e-07	0.000132054	0.0178848
scaffold191_size186831_pos167274	-5.01684	5.96868e-07	0.000132068	-0.0485317
scaffold3633_size37392_pos12253	-5.0168	5.97003e-07	0.000132095	-0.039587
scaffold310_size155456_pos138635	5.01678	5.97049e-07	0.000132103	0.0279564
scaffold6879_size15371_pos14635	5.01678	5.97074e-07	0.000132105	0.0711099
scaffold169_size196547_118101_196547_pos26788	5.01677	5.97088e-07	0.000132106	0.0638496
scaffold1170_size86839_pos67082	5.01676	5.97131e-07	0.000132112	0.0212009
scaffold225_size176217_1_95675_pos43196	5.01673	5.97233e-07	0.000132131	0.031089
scaffold1340_size80578_pos64328	-5.01672	5.9724e-07	0.000132131	-0.00908119
scaffold1735_size69519_pos49750	5.01671	5.97283e-07	0.000132138	0.0180033
scaffold179_size190157_pos6655	5.01668	5.97387e-07	0.000132158	0.0158837
scaffold7286_size13651_pos2192	5.01667	5.97399e-07	0.000132158	0.0394766
scaffold314_size154911_pos129521	5.01665	5.97467e-07	0.00013217	0.0184548
scaffold1203_size85650_pos44486	5.01657	5.97699e-07	0.000132218	0.0324666
scaffold1311_size81523_pos66284	5.01655	5.97759e-07	0.000132224	0.0320064
scaffold520_size127513_pos58269	5.01654	5.97791e-07	0.000132224	0.0348884
scaffold3362_size40872_pos28706	5.01651	5.97889e-07	0.000132224	0.0162317
scaffold59_size272761_pos183787	5.01648	5.97977e-07	0.000132224	0.00832644
scaffold407_size140066_pos17975	5.01648	5.97977e-07	0.000132224	0.00832644
scaffold407_size140066_pos17976	5.01648	5.97977e-07	0.000132224	0.00832644
scaffold415_size138668_84484_138668_pos36739	5.01648	5.97977e-07	0.000132224	0.00832644
scaffold845_size102742_pos78179	5.01648	5.97977e-07	0.000132224	0.00832644
scaffold1016_size93431_pos44024	5.01648	5.97977e-07	0.000132224	0.00832644
scaffold1061_size92016_pos87326	5.01648	5.97977e-07	0.000132224	0.00832644
scaffold1113_size89589_pos67455	5.01648	5.97977e-07	0.000132224	0.00832644
scaffold1761_size68894_pos25200	5.01648	5.97977e-07	0.000132224	0.00832644
scaffold2275_size57107_pos36112	5.01648	5.97977e-07	0.000132224	0.00832644
scaffold2686_size49951_pos31408	5.01648	5.97977e-07	0.000132224	0.00832644
scaffold2988_size45660_pos8908	5.01648	5.97977e-07	0.000132224	0.00832644
scaffold3376_size40678_pos8285	5.01648	5.97977e-07	0.000132224	0.00832644
scaffold4287_size30949_pos3784	5.01648	5.97977e-07	0.000132224	0.00832644
scaffold4287_size30949_pos3786	5.01648	5.97977e-07	0.000132224	0.00832644
scaffold6309_size17894_pos14790	5.01648	5.97977e-07	0.000132224	0.00832644
scaffold6706_size16115_pos1745	5.01648	5.97977e-07	0.000132224	0.00832644
scaffold1125_size89212_pos59989	5.01648	5.97993e-07	0.000132225	0.0166528
scaffold1272_size82719_pos40215	5.01645	5.98066e-07	0.000132238	0.0162414
scaffold61_size271269_pos147959	5.01645	5.98082e-07	0.000132239	0.0186829
scaffold392_size142572_pos66203	5.01643	5.98146e-07	0.00013225	0.012836
scaffold105_size227800_pos99155	5.01642	5.98168e-07	0.000132252	0.049727
scaffold3625_size37485_pos18487	5.01631	5.98501e-07	0.000132323	0.0560191
scaffold394_size145843_pos15395	5.0163	5.98536e-07	0.000132328	0.0208792
scaffold69_size259022_pos18724	5.01629	5.98583e-07	0.000132335	0.018418
scaffold1881_size65915_pos3659	5.01628	5.98591e-07	0.000132335	0.0231065
scaffold593_size120594_1_75387_pos43433	5.01625	5.98685e-07	0.000132351	0.0347872
scaffold551_size124379_1_91820_pos29661	5.01624	5.98739e-07	0.000132351	0.0136578
scaffold1271_size82860_29418_82860_pos31915	5.01624	5.98739e-07	0.000132351	0.0136578
scaffold1745_size69253_pos50411	5.01624	5.98739e-07	0.000132351	0.0136578
scaffold7327_size13499_pos12014	5.01624	5.98739e-07	0.000132351	0.0136578
scaffold180_size190026_pos113222	5.01624	5.98742e-07	0.000132351	0.0163387
scaffold67_size261632_pos90788	5.01618	5.98922e-07	0.000132388	0.0529979
scaffold303_size156103_10928_156103_pos79942	5.01616	5.98984e-07	0.000132399	0.022232
scaffold878_size100795_pos20639	5.01613	5.99068e-07	0.000132412	0.0112317
scaffold895_size100064_pos5353	5.01613	5.99068e-07	0.000132412	0.0112317
scaffold1810_size67457_pos13117	5.01612	5.99086e-07	0.000132413	0.0240531
scaffold1575_size73429_pos32897	5.01612	5.9911e-07	0.000132413	0.0144567
scaffold1575_size73429_pos32898	5.01612	5.9911e-07	0.000132413	0.0144567
scaffold1511_size75364_pos65946	5.01601	5.99432e-07	0.00013248	0.00802327
scaffold4474_size29418_pos16168	5.01601	5.99437e-07	0.00013248	0.0258284
scaffold2525_size52578_pos23458	5.01591	5.99743e-07	0.000132545	0.0205823
scaffold1537_size74421_pos31601	5.01591	5.99756e-07	0.000132545	0.00999787
scaffold20252_size553_pos232	-5.01582	6.0001e-07	0.000132598	-0.055386
scaffold2169_size59294_pos36598	5.0158	6.00102e-07	0.000132615	0.0187663
scaffold4122_size32310_pos10950	5.01579	6.00125e-07	0.000132615	0.0139914
scaffold1604_size72691_pos36490	5.01579	6.00125e-07	0.000132615	0.0255074
scaffold76_size253384_pos221083	-5.01574	6.00272e-07	0.000132645	-0.0551003
scaffold676_size114315_pos37659	5.01568	6.00459e-07	0.000132683	0.0334533
scaffold2738_size49113_pos24493	5.01567	6.00495e-07	0.000132686	0.0170784
scaffold4065_size32768_pos7741	5.01567	6.00495e-07	0.000132686	0.0170784
scaffold3629_size37433_pos6523	5.01565	6.00558e-07	0.000132697	0.0297044
scaffold3853_size35028_1_8098_pos7132	5.01559	6.00728e-07	0.000132731	0.0369994
scaffold933_size97873_14196_97873_pos30242	5.01557	6.00784e-07	0.000132741	0.0148329
scaffold434_size136861_pos119542	5.01555	6.00871e-07	0.000132751	0.0162619
scaffold1602_size72705_pos61160	5.01555	6.00871e-07	0.000132751	0.0162619
scaffold3477_size39309_pos19989	5.01555	6.00871e-07	0.000132751	0.0162619
scaffold1254_size83409_pos36581	5.01554	6.00881e-07	0.000132751	0.0183179
scaffold107_size226774_pos88572	5.01552	6.00966e-07	0.000132767	0.0555531
scaffold1295_size81906_6048_81906_pos53294	5.0155	6.01019e-07	0.000132776	0.0100216
scaffold14519_size1710_pos822	5.01549	6.0104e-07	0.000132778	0.0268844
scaffold1047_size92626_pos55879	-5.01548	6.01079e-07	0.000132784	-0.00989554
scaffold2_size711759_166492_711759_pos458585	5.01543	6.01223e-07	0.000132813	0.0138098
scaffold1364_size79598_pos48289	5.01542	6.01273e-07	0.000132821	0.0447212
scaffold1497_size75826_pos15681	5.01529	6.01656e-07	0.000132903	0.0261928
scaffold771_size107656_pos92777	5.01529	6.01667e-07	0.000132903	0.0364558
scaffold2748_size48937_pos37745	5.01527	6.01721e-07	0.000132912	0.0342607
scaffold81_size247816_pos226283	5.01522	6.01898e-07	0.000132948	0.0635364
scaffold17_size371318_pos71138	5.01521	6.01926e-07	0.000132951	0.0146577
scaffold11138_size4425_pos115	-5.0152	6.01937e-07	0.000132951	-0.0249201
scaffold420_size138482_pos71329	5.01516	6.02073e-07	0.000132978	0.0153095
scaffold407_size140066_pos109671	-5.01514	6.02134e-07	0.000132986	-0.01242
scaffold5058_size25115_pos24413	5.01514	6.02145e-07	0.000132986	0.0301884
scaffold1_size1318325_616324_1318325_pos5638	5.01512	6.02186e-07	0.000132986	0.0108631
scaffold675_size114331_pos76900	5.01512	6.02186e-07	0.000132986	0.0108631
scaffold2894_size46852_pos40155	5.01512	6.02186e-07	0.000132986	0.0108631
scaffold8003_size11073_pos1897	5.01512	6.02186e-07	0.000132986	0.0108631
scaffold787_size106769_pos18052	5.01509	6.02281e-07	0.000133004	0.0289762
scaffold160_size199286_pos175095	5.01505	6.02421e-07	0.000133008	0.0133899
scaffold1550_size74074_pos44420	5.01505	6.02421e-07	0.000133008	0.0133899
scaffold2898_size46772_pos31899	5.01505	6.02421e-07	0.000133008	0.0133899
scaffold105_size227800_pos41245	5.01505	6.02426e-07	0.000133008	0.0124335
scaffold337_size151880_pos133000	5.01505	6.02426e-07	0.000133008	0.0124335
scaffold571_size122577_pos77697	5.01505	6.02426e-07	0.000133008	0.0124335
scaffold894_size100077_pos92945	5.01505	6.02426e-07	0.000133008	0.0124335
scaffold1832_size66883_pos33101	5.01505	6.02426e-07	0.000133008	0.0124335
scaffold6531_size16862_pos2111	5.01505	6.02426e-07	0.000133008	0.0124335
scaffold10154_size5906_pos3778	5.01505	6.02426e-07	0.000133008	0.0248669
scaffold1478_size76302_pos69457	5.01503	6.0248e-07	0.000133015	0.0109117
scaffold4354_size30407_17441_30407_pos9562	5.01503	6.0248e-07	0.000133015	0.0109117
scaffold80_size249958_153974_249958_pos78246	5.01498	6.02614e-07	0.000133042	0.045605
scaffold313_size155083_pos26391	5.01492	6.02816e-07	0.000133083	0.0278345
scaffold204_size183422_pos10778	5.01487	6.02974e-07	0.000133116	0.0106813
scaffold553_size123952_pos116418	5.01486	6.03004e-07	0.000133119	0.0534282
scaffold143_size207222_1_101026_pos53906	5.01483	6.03089e-07	0.000133135	0.0272393
scaffold1895_size65586_pos25346	5.01483	6.03102e-07	0.000133135	0.020811
scaffold4314_size30693_pos17245	5.01482	6.03137e-07	0.00013314	0.0278335
scaffold356_size148859_1_120978_pos96250	5.01476	6.03305e-07	0.000133175	0.0158196
scaffold12153_size2798_pos1489	5.01472	6.03432e-07	0.0001332	0.0181222
scaffold3046_size45066_pos24626	5.01471	6.03478e-07	0.000133205	0.00984211
scaffold34_size321243_pos56586	5.0147	6.03482e-07	0.000133205	0.0186306
scaffold87_size242295_pos164205	5.01468	6.03563e-07	0.00013322	0.017086
scaffold60_size272429_pos56165	5.01465	6.03645e-07	0.000133236	0.010923
scaffold1778_size68480_pos53281	5.01433	6.04636e-07	0.00013345	0.0299229
scaffold6_size512196_pos24029	5.01433	6.04642e-07	0.00013345	0.010088
scaffold2583_size51488_pos21961	5.01431	6.04696e-07	0.000133459	0.0163052
scaffold2_size711759_1_31810_pos18139	-5.01423	6.0497e-07	0.000133517	-0.0277206
scaffold3519_size38822_pos29964	5.01419	6.05087e-07	0.00013354	0.0104939
scaffold315_size154866_pos19146	5.01416	6.05163e-07	0.000133554	0.0182812
scaffold518_size127666_pos56442	5.01416	6.05193e-07	0.000133558	0.0287461
scaffold28_size330267_1_203878_pos196371	5.01414	6.05235e-07	0.000133564	0.0328305
scaffold6338_size17742_pos5293	5.01413	6.05261e-07	0.000133565	0.00713943
scaffold5458_size22612_pos424	5.01413	6.05264e-07	0.000133565	0.0414873
scaffold2163_size59619_pos25024	5.01407	6.05472e-07	0.000133608	0.0151008
scaffold41_size312282_pos98527	-5.01405	6.05514e-07	0.000133614	-0.0189331
scaffold92_size238147_pos192594	5.01405	6.05528e-07	0.000133615	0.0121532
scaffold335_size152339_pos131366	5.01402	6.05609e-07	0.00013363	0.0173242
scaffold16_size375037_pos97388	5.01399	6.05708e-07	0.000133632	0.0176469
scaffold63_size266567_pos203604	5.01399	6.05708e-07	0.000133632	0.0176469
scaffold649_size127313_1_116542_pos33238	5.01399	6.05708e-07	0.000133632	0.0176469
scaffold1088_size90682_pos56021	5.01399	6.05708e-07	0.000133632	0.0176469
scaffold1125_size89212_pos14256	5.01399	6.05708e-07	0.000133632	0.0176469
scaffold2226_size58222_pos47866	5.01399	6.05708e-07	0.000133632	0.0176469
scaffold5695_size21071_pos10978	5.01399	6.05708e-07	0.000133632	0.0176469
scaffold34_size321243_pos272438	5.01392	6.0594e-07	0.000133679	0.0198
scaffold12_size397583_pos296770	5.01391	6.05955e-07	0.000133679	0.0279357
scaffold19955_size887_pos143	5.01391	6.05961e-07	0.000133679	0.0523312
scaffold2_size711759_166492_711759_pos483406	5.01389	6.06017e-07	0.000133689	0.0524775
scaffold125_size216926_51369_123336_pos69618	5.01382	6.06239e-07	0.000133735	0.0226134
scaffold350_size149510_pos128640	5.01377	6.06381e-07	0.000133763	0.0394835
scaffold315_size154866_pos15687	5.01377	6.06392e-07	0.000133763	0.0368906
scaffold40_size328839_pos220799	5.0136	6.06933e-07	0.000133879	0.041423
scaffold1002_size94179_pos4276	5.01358	6.06993e-07	0.000133887	0.0132986
scaffold1229_size84307_pos33135	5.01358	6.06993e-07	0.000133887	0.0132986
scaffold1155_size87339_pos34682	5.01356	6.07062e-07	0.000133894	0.00949846
scaffold3411_size40187_pos246	5.01356	6.07062e-07	0.000133894	0.00949846
scaffold10703_size5020_pos4310	-5.01356	6.07063e-07	0.000133894	-0.0119957
scaffold7943_size11254_pos771	5.01354	6.07129e-07	0.000133906	0.054734
scaffold5189_size24337_pos10273	5.01345	6.07393e-07	0.000133961	0.0184638
scaffold2921_size46313_pos18461	5.01343	6.07449e-07	0.000133971	0.0547563
scaffold71_size256649_pos178878	5.01339	6.07592e-07	0.000133992	0.0138745
scaffold1765_size68829_pos15581	5.01339	6.07592e-07	0.000133992	0.0138745
scaffold3457_size39621_pos33650	5.01339	6.07592e-07	0.000133992	0.0138745
scaffold2193_size58818_pos14430	5.01339	6.07598e-07	0.000133992	0.0283492
scaffold1588_size73118_pos19385	5.01334	6.07753e-07	0.000134024	0.0269269
scaffold136_size210038_pos83780	5.01329	6.07902e-07	0.000134051	0.0149714
scaffold186_size188205_pos40107	5.01328	6.07939e-07	0.000134051	0.00940819
scaffold1990_size63475_pos35539	5.01328	6.07939e-07	0.000134051	0.00940819
scaffold3963_size33852_pos25846	5.01328	6.07939e-07	0.000134051	0.00940819
scaffold4854_size30099_pos24858	5.01328	6.07939e-07	0.000134051	0.00940819
scaffold3095_size44379_pos38998	5.01325	6.08034e-07	0.000134069	0.0147114
scaffold309_size155518_pos153767	5.01322	6.08127e-07	0.000134084	0.0210508
scaffold1429_size77583_pos12666	5.01322	6.08127e-07	0.000134084	0.0210508
scaffold221_size188237_35750_121220_pos69388	5.01319	6.08197e-07	0.000134096	0.0618492
scaffold4390_size30149_pos1708	5.01319	6.08222e-07	0.000134099	0.026126
scaffold3463_size39566_pos37954	5.01314	6.08366e-07	0.000134128	0.0181614
scaffold21_size350315_1_67986_pos40120	5.01312	6.0842e-07	0.000134134	0.0116436
scaffold366_size146900_1_115679_pos80409	5.01312	6.0842e-07	0.000134134	0.0116436
scaffold6600_size16563_pos1190	5.01311	6.08462e-07	0.000134139	0.0411842
scaffold324_size153638_pos26677	-5.01311	6.0847e-07	0.000134139	-0.0118119
scaffold1876_size66076_pos55544	5.0131	6.08504e-07	0.000134144	0.0231605
scaffold355_size148869_1_90760_pos80989	5.01304	6.08679e-07	0.00013418	0.0269075
scaffold792_size106585_pos22511	5.013	6.08801e-07	0.000134204	0.0233353
scaffold196_size185570_54294_174951_pos103819	5.01295	6.08959e-07	0.000134236	0.0172785
scaffold76_size253384_pos228939	5.01294	6.09003e-07	0.000134243	0.0883617
scaffold1547_size74142_pos43592	5.01293	6.09019e-07	0.000134244	0.0167776
scaffold293_size158015_pos32445	5.01282	6.09363e-07	0.000134317	0.0305225
scaffold593_size120594_75389_120594_pos29786	5.01281	6.09416e-07	0.000134325	0.0450611
scaffold6850_size15483_pos2946	5.0127	6.09757e-07	0.000134398	0.011305
scaffold12_size397583_pos228093	5.01267	6.09829e-07	0.000134411	0.0198769
scaffold936_size97746_pos8234	5.01264	6.09933e-07	0.000134431	0.0183781
scaffold311_size155266_pos57777	5.01252	6.10304e-07	0.00013451	0.0360533
scaffold1859_size66335_pos496	5.01233	6.10898e-07	0.000134638	0.0169055
scaffold188_size187679_pos88848	5.01232	6.10933e-07	0.000134643	0.0180662
scaffold8014_size11047_pos8745	5.01232	6.10946e-07	0.000134643	0.0133894
scaffold729_size110201_pos76678	5.0122	6.11315e-07	0.000134721	0.10437
scaffold221_size188237_35750_121220_pos1111	5.01217	6.11397e-07	0.000134734	0.0308115
scaffold2534_size52404_pos38132	5.01217	6.11397e-07	0.000134734	0.0308115
scaffold2671_size50177_1_31612_pos6309	5.01214	6.11519e-07	0.000134758	0.0258724
scaffold21_size350315_70730_300271_pos51372	5.01213	6.11547e-07	0.000134761	0.0214182
scaffold13_size389424_pos175369	5.01205	6.11802e-07	0.000134814	0.0389529
scaffold3691_size36539_pos23462	5.01202	6.11882e-07	0.000134827	0.0336534
scaffold58_size280577_pos196531	5.01199	6.11973e-07	0.000134827	0.00959468
scaffold758_size108398_pos40069	5.01199	6.11973e-07	0.000134827	0.00959468
scaffold945_size97047_32044_97047_pos37892	5.01199	6.11973e-07	0.000134827	0.00959468
scaffold1318_size81178_pos31058	5.01199	6.11973e-07	0.000134827	0.00959468
scaffold1349_size80283_pos52875	5.01199	6.11973e-07	0.000134827	0.00959468
scaffold2491_size53025_pos35303	5.01199	6.11973e-07	0.000134827	0.00959468
scaffold4994_size25559_pos17735	5.01199	6.11973e-07	0.000134827	0.00959468
scaffold9124_size8012_pos7177	5.01199	6.11973e-07	0.000134827	0.00959468
scaffold8470_size9689_pos8419	5.01192	6.12203e-07	0.000134875	0.0349994
scaffold5653_size21316_pos5666	5.01187	6.12363e-07	0.000134907	0.0205852
scaffold2667_size50236_1_34279_pos33609	5.01182	6.12512e-07	0.000134937	0.0312055
scaffold212_size180337_1_174088_pos54233	5.01176	6.12719e-07	0.000134977	0.0204818
scaffold221_size188237_35750_121220_pos74310	5.01176	6.12719e-07	0.000134977	0.0204818
scaffold2941_size46133_1_20723_pos10024	5.0117	6.12883e-07	0.00013501	0.0347019
scaffold375_size144525_pos52597	5.01169	6.12938e-07	0.000135014	0.0238056
scaffold3671_size36852_pos1505	5.01169	6.1294e-07	0.000135014	0.0198069
scaffold3671_size36852_pos1507	5.01169	6.1294e-07	0.000135014	0.0198069
scaffold69_size259022_pos153336	5.01168	6.1296e-07	0.000135016	0.00996312
scaffold582_size121253_pos81833	5.01167	6.1299e-07	0.00013502	0.0350123
scaffold6905_size15241_pos12195	5.01158	6.1327e-07	0.000135078	0.0198416
scaffold2862_size47289_pos20846	5.01156	6.13331e-07	0.000135089	0.0240788
scaffold904_size99468_pos60936	5.01153	6.13422e-07	0.000135106	0.0274636
scaffold151_size202076_pos23794	5.01146	6.13664e-07	0.000135151	0.0122846
scaffold151_size202076_pos23795	5.01146	6.13664e-07	0.000135151	0.0122846
scaffold2499_size52897_pos39058	5.01146	6.13664e-07	0.000135151	0.0122846
scaffold1873_size66130_pos62143	5.01141	6.13806e-07	0.000135179	0.023086
scaffold17_size371318_pos43578	5.01125	6.14314e-07	0.000135288	0.0155723
scaffold427_size137691_pos94618	5.01112	6.14738e-07	0.000135379	0.00932156
scaffold380_size143699_1_64114_pos59153	5.01109	6.14831e-07	0.000135397	0.0185815
scaffold60_size272429_pos164943	5.01106	6.1491e-07	0.000135411	0.0130307
scaffold1327_size80876_pos39955	5.01105	6.14949e-07	0.000135415	0.0344323
scaffold5589_size21773_pos15864	5.01105	6.14955e-07	0.000135415	0.018102
scaffold1625_size72168_pos64710	5.01104	6.14988e-07	0.00013542	0.0367338
scaffold521_size127419_pos72783	-5.01101	6.1507e-07	0.000135435	-0.0255646
scaffold822_size104762_pos75118	5.01101	6.15083e-07	0.000135435	0.072737
scaffold1778_size68480_pos34254	5.01092	6.15361e-07	0.000135493	0.0125282
scaffold1385_size78724_1_52554_pos37495	5.01084	6.15624e-07	0.000135543	0.0587181
scaffold1385_size78724_1_52554_pos37496	5.01084	6.15624e-07	0.000135543	0.0587181
scaffold4859_size26588_pos6428	5.01083	6.15636e-07	0.000135543	0.00790764
scaffold110_size225821_pos144876	5.01083	6.1564e-07	0.000135543	0.0210101
scaffold271_size162977_pos16222	5.01083	6.15656e-07	0.000135544	0.0158153
scaffold562_size123252_pos92690	5.0108	6.1575e-07	0.000135562	0.0379746
scaffold17119_size1347_pos484	5.01079	6.15767e-07	0.000135563	0.0338801
scaffold1_size1318325_616324_1318325_pos4176	5.01076	6.15852e-07	0.000135578	0.0130987
scaffold4821_size26849_15396_26849_pos4367	5.01076	6.15862e-07	0.000135578	0.0546535
scaffold923_size98497_17340_85673_pos12090	5.01075	6.15912e-07	0.000135586	0.0202465
scaffold220_size178724_pos71584	5.01073	6.15961e-07	0.000135594	0.0156022
scaffold58_size280577_pos261706	5.01072	6.16003e-07	0.000135601	0.0266935
scaffold535_size126182_pos52897	5.01071	6.16031e-07	0.000135604	0.0137935
scaffold1109_size89740_pos20259	5.01069	6.16093e-07	0.000135615	0.058882
scaffold3601_size37758_pos9855	5.01068	6.16109e-07	0.000135615	0.032119
scaffold582_size121253_pos80847	5.01066	6.16171e-07	0.000135626	0.0214063
scaffold28_size330267_233754_330267_pos70588	5.01057	6.16481e-07	0.000135692	0.0303594
scaffold607_size119589_1_79738_pos25503	5.01046	6.16805e-07	0.00013576	0.0172436
scaffold5555_size21970_pos5693	5.01037	6.17101e-07	0.000135822	0.0356552
scaffold126_size216713_pos58738	5.01035	6.17166e-07	0.000135834	0.0261932
scaffold678_size114115_pos21725	-5.01033	6.17239e-07	0.000135847	-0.0378555
scaffold2276_size57076_pos9664	5.01026	6.17439e-07	0.000135888	0.0152495
scaffold445_size135374_pos113942	5.01022	6.1757e-07	0.000135914	0.0188184
scaffold2199_size58715_pos32517	5.01021	6.17624e-07	0.000135923	0.0201557
scaffold944_size97098_pos43810	5.01019	6.17689e-07	0.000135935	0.0216037
scaffold5521_size40530_pos28389	5.01017	6.17735e-07	0.000135942	0.00954761
scaffold1413_size78030_pos32176	-5.01016	6.17757e-07	0.000135944	-0.0208855
scaffold1650_size71547_pos19754	5.01016	6.17777e-07	0.000135945	0.0363673
scaffold1008_size93725_pos74986	5.01014	6.17845e-07	0.000135957	0.0302274
scaffold1401_size78297_pos54413	5.01012	6.1791e-07	0.000135969	0.0173447
scaffold119_size221971_pos1497	5.01009	6.18008e-07	0.000135988	0.0217016
scaffold9677_size6804_pos4110	-5.01005	6.18131e-07	0.000136012	-0.0133983
scaffold5959_size19733_pos19127	5.01004	6.18152e-07	0.000136014	0.0439662
scaffold2875_size47147_pos23924	5.01001	6.18249e-07	0.000136032	0.0270577
scaffold4564_size28675_pos14007	5.00998	6.18345e-07	0.00013605	0.0156858
scaffold4735_size27436_pos13670	5.00997	6.18361e-07	0.000136051	0.0322181
scaffold85_size245077_pos104179	-5.00993	6.18506e-07	0.00013608	-0.0154769
scaffold24_size335665_pos122131	5.00992	6.18537e-07	0.000136081	0.0177997
scaffold81_size247816_pos217389	5.00992	6.18537e-07	0.000136081	0.0177997
scaffold3476_size39313_pos1092	5.00989	6.18639e-07	0.000136101	0.00941238
scaffold3416_size40148_7565_40148_pos20304	5.00978	6.18996e-07	0.000136176	0.0205955
scaffold700_size112711_pos22354	5.00977	6.19023e-07	0.000136179	0.01571
scaffold1093_size90472_88195_89579_pos915	5.00976	6.19036e-07	0.000136179	0.0359873
scaffold488_size130883_pos93982	5.00971	6.19194e-07	0.000136211	0.0400858
scaffold1945_size64538_pos10302	5.00966	6.19354e-07	0.000136244	0.0135983
scaffold844_size102798_pos80360	5.00966	6.19368e-07	0.000136244	0.0267644
scaffold334_size152355_1_115563_pos62341	5.00965	6.19408e-07	0.00013625	0.0160868
scaffold1011_size93671_pos48226	5.00963	6.1947e-07	0.000136261	0.013332
scaffold248_size167209_1_120425_pos90537	5.00962	6.19483e-07	0.000136261	0.0253484
scaffold717_size111019_6653_111019_pos67677	5.0096	6.19558e-07	0.000136274	0.0378268
scaffold11293_size4228_pos2706	5.00959	6.19587e-07	0.000136278	0.0241937
scaffold1949_size64447_1_33054_pos29931	5.00958	6.1963e-07	0.000136284	0.098013
scaffold2106_size61009_pos22969	5.00953	6.19766e-07	0.000136312	0.0195736
scaffold593_size120594_1_75387_pos16821	5.00952	6.19795e-07	0.000136314	0.0231991
scaffold311_size155266_pos59672	5.00952	6.19805e-07	0.000136314	0.021542
scaffold3551_size38517_pos37726	5.0095	6.1989e-07	0.00013633	0.0464194
scaffold13867_size1862_pos805	5.00949	6.19916e-07	0.000136333	0.0149276
scaffold2050_size62197_pos4541	5.00946	6.20009e-07	0.000136351	0.0198535
scaffold506_size129025_113144_129025_pos15544	5.00943	6.20102e-07	0.000136368	0.065035
scaffold3574_size38220_pos19471	5.0094	6.20183e-07	0.000136383	0.0212213
scaffold4703_size27645_pos11677	5.00938	6.20267e-07	0.000136399	0.0300247
scaffold130_size213079_1_183262_pos61172	5.00935	6.20346e-07	0.000136413	0.0324636
scaffold1295_size81906_6048_81906_pos34007	5.00935	6.20365e-07	0.000136415	0.0268957
scaffold15_size376895_1_225294_pos111535	5.00932	6.20434e-07	0.000136427	0.0573509
scaffold7369_size13352_pos5172	5.00924	6.20699e-07	0.000136482	0.0408545
scaffold4904_size26188_pos17594	5.00923	6.20731e-07	0.000136487	0.0263381
scaffold3973_size33749_pos11049	5.00915	6.20978e-07	0.000136536	0.0359096
scaffold6041_size19228_pos10872	5.00915	6.20981e-07	0.000136536	0.0365718
scaffold3741_size36021_pos15112	5.00915	6.21002e-07	0.000136538	0.0127187
scaffold1222_size84619_pos40440	5.00913	6.21065e-07	0.000136548	0.0319842
scaffold5288_size23684_pos5179	5.00911	6.21125e-07	0.000136555	0.0271007
scaffold2539_size52264_pos28190	5.00911	6.2113e-07	0.000136555	0.0234766
scaffold2699_size49709_pos30535	5.0091	6.21136e-07	0.000136555	0.0316516
scaffold406_size140071_pos116266	5.00896	6.21585e-07	0.000136651	0.0178928
scaffold6617_size16454_pos14801	5.00892	6.21741e-07	0.000136683	0.0870908
scaffold4661_size27951_pos14218	5.00887	6.21876e-07	0.00013671	0.0298189
scaffold8187_size10475_pos7090	5.00882	6.22033e-07	0.000136741	0.0165784
scaffold345_size150338_pos52814	5.00876	6.22241e-07	0.000136784	0.0403665
scaffold647_size116606_pos107469	5.00875	6.22272e-07	0.000136788	0.00957627
scaffold57_size281098_1_189838_pos121084	5.00871	6.22386e-07	0.000136807	0.0685015
scaffold57_size281098_1_189838_pos121085	5.00871	6.22386e-07	0.000136807	0.0685015
scaffold3801_size35466_pos13190	5.0087	6.22428e-07	0.000136811	0.0585079
scaffold1033_size92871_18036_92871_pos18417	5.0087	6.22436e-07	0.000136811	0.0322834
scaffold881_size100616_1_67786_pos17749	5.0087	6.22444e-07	0.000136811	0.0161876
scaffold2515_size80311_58900_80311_pos549	5.0086	6.22742e-07	0.000136874	0.0123759
scaffold3398_size40360_pos29825	5.00852	6.22999e-07	0.000136928	0.0116803
scaffold2109_size60917_pos43861	5.00848	6.23151e-07	0.000136958	0.0102114
scaffold618_size118508_pos8301	5.00846	6.23191e-07	0.000136964	0.0202467
scaffold77_size253076_pos153431	5.00843	6.23308e-07	0.000136987	0.0226531
scaffold3735_size36069_pos29814	5.00841	6.2336e-07	0.000136996	0.0641967
scaffold2022_size62902_pos696	5.00836	6.23528e-07	0.00013703	0.0207665
scaffold965_size95843_pos86256	5.00835	6.23554e-07	0.000137033	0.0143211
scaffold1026_size93014_pos15948	5.00834	6.2359e-07	0.000137037	0.0290124
scaffold1949_size64447_1_33054_pos29669	5.00832	6.23665e-07	0.000137048	0.0967839
scaffold1949_size64447_1_33054_pos29671	5.00832	6.23665e-07	0.000137048	0.0967839
scaffold4357_size30387_pos25841	5.00831	6.23695e-07	0.000137052	0.0138744
scaffold1087_size90686_pos41800	5.0083	6.23715e-07	0.000137054	0.0303974
scaffold684_size113531_6087_113531_pos12477	5.00829	6.23745e-07	0.000137057	0.0322941
scaffold3544_size38597_pos21049	5.00827	6.2382e-07	0.000137071	0.0598305
scaffold1545_size74241_pos14399	5.00824	6.23915e-07	0.000137089	0.0118565
scaffold6184_size18513_pos10888	5.00804	6.24552e-07	0.000137226	0.0412734
scaffold682_size113641_pos64402	5.00783	6.25222e-07	0.00013737	0.0260325
scaffold614_size118817_pos52009	5.00783	6.25234e-07	0.00013737	0.0213633
scaffold756_size108537_pos49362	5.00774	6.25516e-07	0.000137429	0.0203477
scaffold950_size96837_10635_96837_pos58503	5.00773	6.25545e-07	0.000137433	0.0148598
scaffold2646_size50479_pos17620	5.00769	6.2569e-07	0.000137462	0.0235219
scaffold406_size140071_pos128341	5.00767	6.25747e-07	0.00013747	0.0243532
scaffold12107_size2841_pos1496	5.00767	6.25754e-07	0.00013747	0.0264439
scaffold43_size309549_pos215720	5.00765	6.25792e-07	0.000137475	0.0381129
scaffold203_size183582_pos122349	5.00764	6.25845e-07	0.000137484	0.0267404
scaffold3437_size39823_pos13760	5.00763	6.25867e-07	0.000137486	0.0535185
scaffold113_size225139_pos123789	5.0076	6.25967e-07	0.000137505	0.0223033
scaffold1509_size75469_pos31932	5.00758	6.26031e-07	0.000137516	0.0166695
scaffold2324_size56059_pos50847	5.00757	6.26047e-07	0.000137516	0.0222418
scaffold177_size191359_pos127578	5.00756	6.26084e-07	0.000137516	0.0155821
scaffold3036_size45138_pos30495	5.00756	6.26084e-07	0.000137516	0.0155821
scaffold3914_size34360_pos21238	5.00756	6.26084e-07	0.000137516	0.0155821
scaffold4_size532381_pos241204	5.00753	6.26175e-07	0.000137534	0.020189
scaffold1271_size82860_29418_82860_pos32123	5.00749	6.26327e-07	0.000137564	0.0270787
scaffold4457_size29560_pos4080	5.00744	6.26495e-07	0.000137598	0.0423915
scaffold5435_size22741_pos17507	5.00741	6.26567e-07	0.000137611	0.0219149
scaffold129_size213236_pos111054	5.00739	6.26628e-07	0.000137621	0.0204861
scaffold493_size130456_pos54125	5.00734	6.26803e-07	0.000137657	0.0133689
scaffold3491_size39169_pos7546	5.00734	6.26815e-07	0.000137657	0.0119026
scaffold2612_size50951_pos45573	5.00731	6.26895e-07	0.000137666	0.0350737
scaffold2612_size50951_pos45578	5.00731	6.26895e-07	0.000137666	0.0350737
scaffold2612_size50951_pos45579	5.00731	6.26895e-07	0.000137666	0.0350737
scaffold220_size178724_pos68019	5.00729	6.26958e-07	0.000137668	0.00676818
scaffold287_size159178_pos21663	5.00729	6.26958e-07	0.000137668	0.00676818
scaffold287_size159178_pos21670	5.00729	6.26958e-07	0.000137668	0.00676818
scaffold2830_size47769_pos39140	5.00729	6.26958e-07	0.000137668	0.00676818
scaffold177_size191359_pos133366	5.00728	6.27005e-07	0.000137675	0.0252374
scaffold654_size116296_pos41399	5.00725	6.27088e-07	0.000137691	0.0425887
scaffold1919_size65043_pos59463	5.00723	6.27171e-07	0.000137694	0.0145564
scaffold65_size264614_66985_264614_pos188835	5.00722	6.27195e-07	0.000137694	0.0167135
scaffold488_size130883_pos7262	5.00722	6.27195e-07	0.000137694	0.0167135
scaffold703_size112596_pos18255	5.00722	6.27195e-07	0.000137694	0.0167135
scaffold1172_size86836_pos5227	5.00722	6.27195e-07	0.000137694	0.0167135
scaffold2166_size59512_pos21935	5.00722	6.27195e-07	0.000137694	0.0167135
scaffold4583_size28518_pos19263	5.00722	6.27195e-07	0.000137694	0.0167135
scaffold307_size155544_pos92592	5.0072	6.27238e-07	0.000137701	0.021973
scaffold4936_size25965_pos694	5.00711	6.27528e-07	0.000137761	0.03072
scaffold73_size254900_pos205	5.00706	6.27694e-07	0.000137792	0.0134822
scaffold1295_size81906_6048_81906_pos62929	5.00706	6.27694e-07	0.000137792	0.0134822
scaffold184_size188470_pos46049	5.00701	6.27881e-07	0.00013783	0.0374484
scaffold122_size217490_pos82776	5.00697	6.27982e-07	0.00013785	0.0180739
scaffold2073_size61701_pos17445	5.00694	6.28088e-07	0.00013787	0.0468642
scaffold454_size134408_pos119602	5.00693	6.28117e-07	0.000137873	0.0374709
scaffold1157_size87321_pos38782	5.00691	6.28176e-07	0.000137883	0.0200642
scaffold186_size188205_pos65893	5.00688	6.28297e-07	0.000137902	0.0150207
scaffold314_size154911_pos72095	5.00688	6.28299e-07	0.000137902	0.0662443
scaffold314_size154911_pos72097	5.00688	6.28299e-07	0.000137902	0.0662443
scaffold3446_size39742_pos21585	5.00684	6.28408e-07	0.000137918	0.0133548
scaffold24_size335665_pos244454	5.00684	6.28427e-07	0.000137918	0.0647216
scaffold24_size335665_pos244455	5.00684	6.28427e-07	0.000137918	0.0647216
scaffold3595_size37797_pos17061	5.00684	6.28428e-07	0.000137918	0.0398142
scaffold29_size328754_pos218844	5.00682	6.28477e-07	0.000137926	0.0488184
scaffold2167_size59456_pos40970	5.00678	6.28595e-07	0.000137949	0.0124124
scaffold9895_size6374_pos1195	5.00675	6.28716e-07	0.000137973	0.0177264
scaffold1699_size70395_pos65414	5.00674	6.28729e-07	0.000137973	0.0194448
scaffold285_size159522_1_147697_pos116777	5.00673	6.2876e-07	0.000137977	0.0523431
scaffold205_size182689_pos12014	5.00671	6.28822e-07	0.000137988	0.0228831
scaffold421_size138302_pos60577	5.0067	6.28884e-07	0.000137995	0.033997
scaffold1150_size87566_pos24205	-5.0067	6.28884e-07	0.000137995	-0.0464898
scaffold3329_size41230_pos32077	5.00668	6.28943e-07	0.000138005	0.0120366
scaffold28_size330267_1_203878_pos196504	5.00667	6.28967e-07	0.000138008	0.0123594
scaffold160_size199286_pos104449	5.00666	6.29e-07	0.000138012	0.029242
scaffold7132_size14260_pos12043	5.00657	6.2929e-07	0.000138073	0.0238985
scaffold273_size162661_64439_162661_pos81950	5.00653	6.29411e-07	0.000138097	0.0134038
scaffold493_size130456_pos42181	5.00649	6.29554e-07	0.000138125	0.0324586
scaffold836_size103850_1_90045_pos50973	5.00647	6.29613e-07	0.000138135	0.0632446
scaffold273_size162661_64439_162661_pos78742	5.00643	6.29745e-07	0.000138161	0.0311731
scaffold58_size280577_pos121602	5.00635	6.30012e-07	0.000138217	0.0130728
scaffold719_size110862_20940_110862_pos39078	5.00631	6.3013e-07	0.00013824	0.0296037
scaffold2617_size50894_pos24514	5.00625	6.30339e-07	0.000138283	0.0441043
scaffold1631_size72041_pos46558	5.00613	6.30705e-07	0.00013836	0.0282967
scaffold343_size150494_pos72264	5.0061	6.30825e-07	0.000138381	0.0165513
scaffold4976_size25668_pos19440	5.0061	6.30825e-07	0.000138381	0.0165513
scaffold473_size132419_pos99571	5.00608	6.30869e-07	0.000138388	0.0466692
scaffold338_size151875_pos69763	5.006	6.31143e-07	0.000138445	0.0139334
scaffold1078_size91025_pos12659	5.00591	6.31421e-07	0.000138503	0.00761797
scaffold2556_size52052_pos34810	5.00578	6.31842e-07	0.000138592	0.0190245
scaffold535_size126182_pos24666	5.00572	6.32054e-07	0.000138636	0.0125492
scaffold107_size226774_pos115507	5.0057	6.32096e-07	0.000138642	0.0241353
scaffold134_size211017_pos164810	5.00564	6.32309e-07	0.000138686	0.0215159
scaffold589_size120887_pos11872	-5.0055	6.32754e-07	0.000138781	-0.050838
scaffold7295_size13629_pos9081	5.00548	6.32813e-07	0.000138791	0.0113025
scaffold88_size241511_pos11434	5.00547	6.32851e-07	0.000138796	0.0108626
scaffold2311_size56323_pos26653	5.00545	6.32921e-07	0.000138809	0.0130405
scaffold110_size225821_pos172030	5.00543	6.32974e-07	0.000138817	0.0308029
scaffold2342_size55645_pos54530	5.00538	6.33149e-07	0.000138853	0.0239568
scaffold2407_size54519_pos25820	5.00535	6.33256e-07	0.000138873	0.0125963
scaffold359_size148366_pos89844	5.00534	6.33292e-07	0.000138878	0.0207315
scaffold897_size99964_14872_99964_pos68061	5.00532	6.33335e-07	0.000138882	0.0117692
scaffold1454_size76849_pos43110	5.00532	6.33335e-07	0.000138882	0.0686129
scaffold140_size208482_1_58151_pos16302	5.00528	6.33465e-07	0.000138908	0.0122741
scaffold234_size173289_pos9318	5.00523	6.33632e-07	0.000138941	0.0143021
scaffold4254_size31279_pos24697	5.00522	6.33662e-07	0.000138945	0.0152166
scaffold177_size191359_pos129685	5.00515	6.33912e-07	0.000138997	0.0171932
scaffold164_size198908_pos167822	5.0051	6.34053e-07	0.000139022	0.0118685
scaffold6315_size17876_pos2977	5.0051	6.34053e-07	0.000139022	0.0118685
scaffold2493_size53020_pos13218	5.00509	6.34112e-07	0.000139032	0.0122977
scaffold2524_size52588_pos40714	5.00499	6.34411e-07	0.000139095	0.012647
scaffold753_size108776_pos36448	5.00498	6.34465e-07	0.000139104	0.0236889
scaffold1736_size69464_pos15693	5.00491	6.34672e-07	0.000139146	0.0156784
scaffold1293_size81969_1_59230_pos55782	5.00487	6.34808e-07	0.000139173	0.0266107
scaffold8603_size9343_pos3872	5.00486	6.34859e-07	0.000139181	0.054663
scaffold518_size127666_pos33446	5.00475	6.35213e-07	0.000139256	0.0203326
scaffold119_size221971_pos170161	5.00474	6.35234e-07	0.000139258	0.0362686
scaffold111_size225310_pos170074	5.00461	6.35671e-07	0.000139351	0.0219329
scaffold643_size116756_pos5498	5.0046	6.35709e-07	0.000139356	0.0225652
scaffold5177_size24387_pos14220	5.00459	6.35733e-07	0.000139358	0.0442417
scaffold8297_size10138_pos5859	5.00459	6.35744e-07	0.000139358	0.0326892
scaffold601_size120208_pos47035	5.00454	6.35887e-07	0.000139386	0.0299838
scaffold3378_size40662_pos17662	5.00445	6.36189e-07	0.000139449	0.0319778
scaffold4188_size31799_pos1441	5.00443	6.36254e-07	0.000139461	0.0267736
scaffold552_size124373_107622_124373_pos6194	5.0044	6.36368e-07	0.000139478	0.0712684
scaffold1223_size84618_26972_84618_pos14201	5.00439	6.36372e-07	0.000139478	0.0435268
scaffold1223_size84618_26972_84618_pos14202	5.00439	6.36372e-07	0.000139478	0.0435268
scaffold29_size328754_pos206545	5.00433	6.36586e-07	0.00013952	0.0131743
scaffold705_size112404_pos56165	5.00433	6.36589e-07	0.00013952	0.0402789
scaffold48_size294768_pos246405	5.00431	6.36639e-07	0.000139528	0.03053
scaffold2124_size60484_pos32091	5.00428	6.36734e-07	0.000139546	0.0344301
scaffold250_size167053_pos103924	5.00427	6.36763e-07	0.000139549	0.0785745
scaffold2560_size52017_pos47841	5.00425	6.36846e-07	0.000139564	0.0440407
scaffold3241_size42397_pos27038	5.00424	6.36888e-07	0.00013957	0.0276469
scaffold2284_size56804_pos8216	5.00423	6.3691e-07	0.000139572	0.0324779
scaffold8586_size9401_pos210	5.00422	6.36926e-07	0.000139573	0.0248053
scaffold4287_size30949_pos4185	5.00418	6.37064e-07	0.0001396	0.0100333
scaffold613_size118823_pos83703	5.00413	6.37248e-07	0.000139634	0.0152824
scaffold1339_size80606_pos32381	5.00412	6.37257e-07	0.000139634	0.0180002
scaffold1339_size80606_pos32386	5.00412	6.37257e-07	0.000139634	0.0180002
scaffold538_size125847_29447_125847_pos11393	5.00411	6.37299e-07	0.00013964	0.0299236
scaffold794_size106471_pos18714	5.00409	6.37362e-07	0.000139651	0.0915607
scaffold89_size240625_pos141673	5.00408	6.37399e-07	0.000139656	0.0283253
scaffold1120_size89377_pos13449	-5.00404	6.37524e-07	0.000139681	-0.0959595
scaffold1109_size89740_pos50793	5.00403	6.37573e-07	0.000139689	0.0440147
scaffold1575_size73429_pos31744	5.00388	6.38047e-07	0.00013979	0.0120017
scaffold1631_size72041_pos39868	5.00385	6.38156e-07	0.000139811	0.0128031
scaffold8283_size10195_pos2647	5.00381	6.38274e-07	0.000139833	0.0263708
scaffold91_size238995_1_222219_pos132628	5.00377	6.38403e-07	0.000139856	0.0114415
scaffold405_size140739_pos12538	5.00377	6.38404e-07	0.000139856	0.0233252
scaffold971_size95595_pos95079	5.00377	6.38428e-07	0.000139858	0.027615
scaffold1477_size76360_pos27757	-5.00368	6.38718e-07	0.000139919	-0.0162197
scaffold215_size179890_pos60466	-5.00364	6.38827e-07	0.00013994	-0.076003
scaffold477_size131855_1_77948_pos54608	5.00361	6.38942e-07	0.00013995	0.0229065
scaffold119_size221971_pos86151	5.00361	6.38954e-07	0.00013995	0.0149195
scaffold1250_size83503_pos28021	5.00361	6.38954e-07	0.00013995	0.0149195
scaffold1250_size83503_pos39156	5.00361	6.38954e-07	0.00013995	0.0149195
scaffold3673_size36821_pos7399	5.00361	6.38954e-07	0.00013995	0.0149195
scaffold7582_size12610_pos1015	5.00361	6.38954e-07	0.00013995	0.0149195
scaffold27_size330420_pos313612	5.00359	6.39013e-07	0.00013996	0.0102932
scaffold1454_size76849_pos43131	5.00353	6.39215e-07	0.000140001	0.0664512
scaffold20_size353540_pos20194	5.0035	6.39298e-07	0.000140013	0.0385596
scaffold2808_size48126_pos11369	5.0035	6.39307e-07	0.000140013	0.0179676
scaffold37_size315471_pos130837	5.0035	6.39307e-07	0.000140013	0.0218274
scaffold521_size127419_pos88760	-5.00346	6.39434e-07	0.000140038	-0.0514687
scaffold283_size160071_pos15712	5.00345	6.39478e-07	0.000140044	0.0497301
scaffold170_size194615_pos101396	5.00338	6.39684e-07	0.000140087	0.063624
scaffold4768_size27143_pos1470	5.0033	6.39945e-07	0.000140141	0.0192801
scaffold168_size196903_pos142347	5.00329	6.40006e-07	0.000140148	0.028451
scaffold184_size188470_pos41275	5.00329	6.40006e-07	0.000140148	0.028451
scaffold1155_size87339_pos17254	5.00326	6.40095e-07	0.000140165	0.0109737
scaffold1309_size81585_pos42048	5.00323	6.40178e-07	0.00014018	0.0184373
scaffold112_size225157_pos43720	5.00318	6.40357e-07	0.000140216	0.0345423
scaffold1_size1318325_616324_1318325_pos472164	-5.00315	6.40442e-07	0.000140227	-0.0303084
scaffold80_size249958_1_152217_pos218	5.00315	6.4045e-07	0.000140227	0.0240636
scaffold1062_size92010_1_53936_pos42392	5.00314	6.40488e-07	0.000140227	0.0268799
scaffold1184_size86474_pos18231	5.0031	6.40622e-07	0.000140227	0.0361462
scaffold265_size163924_pos150853	5.00309	6.40659e-07	0.000140227	0.0129344
scaffold256_size166081_9543_166081_pos90662	5.00307	6.40704e-07	0.000140227	0.0160995
scaffold6225_size18323_pos11571	5.00307	6.40715e-07	0.000140227	0.0165678
scaffold102_size228633_pos67001	5.00307	6.40726e-07	0.000140227	0.0153843
scaffold102_size228633_pos67003	5.00307	6.40726e-07	0.000140227	0.0153843
scaffold102_size228633_pos71358	5.00307	6.40726e-07	0.000140227	0.0153843
scaffold366_size146900_1_115679_pos27739	5.00307	6.40726e-07	0.000140227	0.0153843
scaffold366_size146900_1_115679_pos29205	5.00307	6.40726e-07	0.000140227	0.0153843
scaffold366_size146900_1_115679_pos29213	5.00307	6.40726e-07	0.000140227	0.0153843
scaffold366_size146900_1_115679_pos36337	5.00307	6.40726e-07	0.000140227	0.0153843
scaffold366_size146900_1_115679_pos45954	5.00307	6.40726e-07	0.000140227	0.0153843
scaffold366_size146900_1_115679_pos72173	5.00307	6.40726e-07	0.000140227	0.0153843
scaffold366_size146900_1_115679_pos72174	5.00307	6.40726e-07	0.000140227	0.0153843
scaffold445_size135374_pos112795	5.00307	6.40726e-07	0.000140227	0.0153843
scaffold670_size114841_pos55648	5.00307	6.40726e-07	0.000140227	0.0153843
scaffold882_size100601_pos22950	5.00307	6.40726e-07	0.000140227	0.0153843
scaffold882_size100601_pos28816	5.00307	6.40726e-07	0.000140227	0.0153843
scaffold2516_size52694_1_36689_pos7999	5.00307	6.40726e-07	0.000140227	0.0153843
scaffold6225_size18323_pos11895	5.00307	6.40726e-07	0.000140227	0.0153843
scaffold7536_size12782_pos11667	5.00307	6.40726e-07	0.000140227	0.0153843
scaffold1124_size89242_pos65502	5.00306	6.40739e-07	0.000140227	0.017108
scaffold1988_size63488_pos26596	5.00305	6.40774e-07	0.000140232	0.0279693
scaffold1263_size83127_1_16090_pos7592	5.00302	6.40868e-07	0.000140249	0.0145258
scaffold634_size117593_pos92982	5.003	6.40934e-07	0.000140261	0.0246987
scaffold157_size200996_pos34850	5.00291	6.41236e-07	0.000140316	0.0112598
scaffold2933_size46220_pos13180	5.00291	6.41236e-07	0.000140316	0.0112598
scaffold41_size312282_pos114867	5.00291	6.4124e-07	0.000140316	0.0133477
scaffold431_size137261_pos26567	5.00291	6.4124e-07	0.000140316	0.0133477
scaffold49_size293829_pos117843	5.00284	6.4146e-07	0.000140361	0.0171393
scaffold1425_size77677_pos28294	5.00284	6.41487e-07	0.000140364	0.0544097
scaffold491_size130588_pos60196	-5.00283	6.41507e-07	0.000140366	-0.0176009
scaffold8242_size10301_pos1286	5.00269	6.41958e-07	0.000140461	0.0128015
scaffold109_size226746_1_157967_pos28037	5.00269	6.41968e-07	0.000140461	0.0224653
scaffold40_size328839_pos30785	5.00265	6.42111e-07	0.000140489	0.019479
scaffold164_size198908_pos50040	5.00259	6.42305e-07	0.000140529	0.015592
scaffold617_size118679_pos111015	5.00254	6.42459e-07	0.000140559	0.0168291
scaffold2332_size55821_pos40682	5.00253	6.42498e-07	0.000140565	0.0173996
scaffold1288_size82149_pos49928	5.00251	6.42575e-07	0.000140579	0.0558809
scaffold118_size222055_pos107833	5.0025	6.42606e-07	0.000140583	0.0339475
scaffold2584_size51478_18419_51478_pos4137	5.00237	6.43028e-07	0.000140672	0.0132572
scaffold1293_size81969_1_59230_pos52903	5.00236	6.43048e-07	0.000140673	0.0732524
scaffold2676_size50072_pos30396	5.00231	6.43216e-07	0.000140707	0.0204968
scaffold1718_size69977_pos10806	5.0023	6.43271e-07	0.000140716	0.0164976
scaffold10574_size5212_pos5113	5.00229	6.43285e-07	0.000140716	0.0110771
scaffold417_size138644_pos40528	5.00227	6.43356e-07	0.000140729	0.014697
scaffold2620_size50831_pos36526	5.00221	6.43556e-07	0.00014077	0.0306246
scaffold1693_size70541_pos45673	5.0022	6.43602e-07	0.000140777	0.0637687
scaffold544_size125009_pos27978	5.00215	6.43748e-07	0.000140806	0.0536827
scaffold17_size371318_pos188911	5.00214	6.43792e-07	0.000140813	0.0135807
scaffold391_size142594_pos92518	5.00213	6.43837e-07	0.00014082	0.0240384
scaffold2784_size48387_pos19568	5.00201	6.44222e-07	0.000140901	0.0424806
scaffold39_size315207_pos245489	5.00199	6.44294e-07	0.000140914	0.0155751
scaffold5111_size24759_pos8415	5.00195	6.44404e-07	0.000140935	0.0155069
scaffold837_size103829_pos79705	5.00194	6.44455e-07	0.000140943	0.0116569
scaffold699_size112723_pos94472	5.00191	6.44542e-07	0.000140959	0.029059
scaffold2473_size53366_pos35180	5.0019	6.44586e-07	0.000140966	0.0413651
scaffold2464_size53555_pos23718	5.00184	6.4477e-07	0.000140988	0.0185863
scaffold1128_size89123_pos124	5.00184	6.44772e-07	0.000140988	0.0213227
scaffold2050_size62197_pos29989	5.00183	6.44801e-07	0.000140988	0.0187827
scaffold37_size315471_pos222425	5.00183	6.44821e-07	0.000140988	0.0086005
scaffold63_size266567_pos212522	5.00183	6.44821e-07	0.000140988	0.0086005
scaffold87_size242295_pos209578	5.00183	6.44821e-07	0.000140988	0.0086005
scaffold742_size109419_pos96355	5.00183	6.44821e-07	0.000140988	0.0086005
scaffold3344_size41092_pos13242	5.00183	6.44821e-07	0.000140988	0.0086005
scaffold4346_size30466_pos26209	5.00183	6.44821e-07	0.000140988	0.0086005
scaffold6069_size19084_pos10645	5.00183	6.44821e-07	0.000140988	0.0086005
scaffold959_size96131_pos10510	5.00171	6.45227e-07	0.000141073	0.0158878
scaffold10568_size5220_pos4563	5.00169	6.45272e-07	0.00014108	0.036716
scaffold13981_size1832_pos1360	5.00165	6.45403e-07	0.000141106	0.016783
scaffold327_size153373_pos51614	5.00161	6.45529e-07	0.000141131	0.0501171
scaffold14659_size1680_pos1224	5.00145	6.46075e-07	0.000141247	0.0215622
scaffold1893_size65650_pos44419	5.00142	6.4617e-07	0.000141265	0.0268337
scaffold196_size185570_54294_174951_pos10184	5.0014	6.46235e-07	0.000141276	0.0122234
scaffold15_size376895_231200_376895_pos111673	5.00138	6.46324e-07	0.000141293	0.0298396
scaffold2433_size54098_pos40253	5.00128	6.46639e-07	0.000141359	0.0751909
scaffold4754_size27312_pos3722	5.00126	6.46712e-07	0.000141372	0.0854972
scaffold211_size181092_pos75598	5.00122	6.46825e-07	0.000141393	0.0376388
scaffold284_size159654_pos75528	5.00116	6.47023e-07	0.000141434	0.0216655
scaffold6836_size15537_pos4756	5.00113	6.47144e-07	0.000141457	0.0250464
scaffold2921_size46313_pos16071	5.00113	6.47155e-07	0.000141457	0.0476757
scaffold5612_size21620_pos12863	5.0011	6.47245e-07	0.000141473	0.030444
scaffold3536_size38691_pos5505	5.00109	6.47278e-07	0.000141478	0.0285816
scaffold348_size149979_pos120648	5.00106	6.47372e-07	0.000141495	0.0305425
scaffold3217_size42643_pos17904	5.00103	6.47478e-07	0.000141515	0.0174623
scaffold781_size107064_1_65505_pos18182	5.00099	6.47613e-07	0.000141542	0.0172913
scaffold844_size102798_pos39467	5.00091	6.47879e-07	0.000141597	0.0136831
scaffold420_size138482_pos122308	5.0009	6.47918e-07	0.000141603	0.0228956
scaffold553_size123952_pos116345	5.00084	6.48101e-07	0.000141639	0.0232785
scaffold5752_size20773_pos7039	5.00084	6.48112e-07	0.000141639	0.0131266
scaffold2010_size63137_pos40114	5.00081	6.48196e-07	0.000141654	0.0227267
scaffold2944_size46106_pos35481	5.00081	6.48204e-07	0.000141654	0.0228605
scaffold225_size176217_1_95675_pos33815	5.0007	6.48585e-07	0.000141734	0.0235609
scaffold843_size103093_pos66439	5.00059	6.48947e-07	0.00014181	0.0124739
scaffold893_size100212_pos77521	5.00055	6.49069e-07	0.000141834	0.0126408
scaffold1046_size92640_pos14639	5.00041	6.49527e-07	0.000141931	0.0102641
scaffold2194_size58811_12141_58811_pos21218	5.00039	6.49607e-07	0.000141945	0.0257539
scaffold1_size1318325_1_614794_pos556403	5.00034	6.49754e-07	0.000141974	0.0335847
scaffold3437_size39823_pos2778	5.00031	6.49872e-07	0.000141997	0.0241791
scaffold5643_size21381_pos19742	5.0002	6.50238e-07	0.000142074	0.0176109
scaffold534_size128007_pos121054	5.00019	6.50276e-07	0.00014208	0.0141579
scaffold832_size104198_52154_104198_pos24896	5.00003	6.50814e-07	0.000142117	0.0275754
scaffold1272_size82719_pos21731	4.99998	6.50958e-07	0.000142117	0.0137195
scaffold2082_size61512_pos14724	4.99997	6.50999e-07	0.000142117	0.015844
scaffold1018_size93389_pos62568	4.99997	6.51019e-07	0.000142117	0.0633774
scaffold1278_size82440_pos20261	4.9999	6.51231e-07	0.000142117	0.0168726
scaffold1603_size72701_pos51958	4.99986	6.51389e-07	0.000142117	0.00961691
scaffold2281_size56850_pos16578	4.99986	6.51389e-07	0.000142117	0.00961691
scaffold4818_size26856_pos7995	4.99986	6.51389e-07	0.000142117	0.00961691
scaffold4809_size26892_pos2090	4.99979	6.51592e-07	0.000142117	0.0264591
scaffold1348_size80344_pos1447	4.99979	6.51622e-07	0.000142117	0.0169901
scaffold1709_size70177_pos19526	4.99979	6.51622e-07	0.000142117	0.0169901
scaffold3513_size38912_pos18325	4.99979	6.51622e-07	0.000142117	0.0169901
scaffold1379_size78915_pos11163	4.99979	6.51623e-07	0.000142117	0.0182971
scaffold10_size403606_pos172165	4.99978	6.51638e-07	0.000142117	0.00849507
scaffold13_size389424_pos50433	4.99978	6.51638e-07	0.000142117	0.00849507
scaffold16_size375037_pos308547	4.99978	6.51638e-07	0.000142117	0.00849507
scaffold28_size330267_1_203878_pos97550	4.99978	6.51638e-07	0.000142117	0.00849507
scaffold32_size324727_pos271889	4.99978	6.51638e-07	0.000142117	0.00849507
scaffold36_size317712_pos123357	4.99978	6.51638e-07	0.000142117	0.00849507
scaffold56_size282508_150229_282508_pos91527	4.99978	6.51638e-07	0.000142117	0.00849507
scaffold59_size272761_pos139887	4.99978	6.51638e-07	0.000142117	0.00849507
scaffold76_size253384_pos106385	4.99978	6.51638e-07	0.000142117	0.00849507
scaffold97_size233726_pos9822	4.99978	6.51638e-07	0.000142117	0.00849507
scaffold153_size201746_pos71902	4.99978	6.51638e-07	0.000142117	0.00849507
scaffold171_size194458_pos76003	4.99978	6.51638e-07	0.000142117	0.00849507
scaffold232_size173931_pos23830	4.99978	6.51638e-07	0.000142117	0.00849507
scaffold254_size166296_pos118489	4.99978	6.51638e-07	0.000142117	0.00849507
scaffold359_size148366_pos111337	4.99978	6.51638e-07	0.000142117	0.00849507
scaffold386_size142867_1_76614_pos21670	4.99978	6.51638e-07	0.000142117	0.00849507
scaffold408_size139911_pos29805	4.99978	6.51638e-07	0.000142117	0.00849507
scaffold531_size126815_pos110753	4.99978	6.51638e-07	0.000142117	0.00849507
scaffold555_size123896_pos116277	4.99978	6.51638e-07	0.000142117	0.00849507
scaffold594_size120551_pos100558	4.99978	6.51638e-07	0.000142117	0.00849507
scaffold605_size119655_pos96720	4.99978	6.51638e-07	0.000142117	0.00849507
scaffold615_size118771_pos87980	4.99978	6.51638e-07	0.000142117	0.00849507
scaffold617_size118679_pos102344	4.99978	6.51638e-07	0.000142117	0.00849507
scaffold640_size116936_pos5949	4.99978	6.51638e-07	0.000142117	0.00849507
scaffold640_size116936_pos5969	4.99978	6.51638e-07	0.000142117	0.00849507
scaffold647_size116606_pos114195	4.99978	6.51638e-07	0.000142117	0.00849507
scaffold675_size114331_pos96881	4.99978	6.51638e-07	0.000142117	0.00849507
scaffold699_size112723_pos71533	4.99978	6.51638e-07	0.000142117	0.00849507
scaffold886_size100436_pos37163	4.99978	6.51638e-07	0.000142117	0.00849507
scaffold965_size95843_pos88418	4.99978	6.51638e-07	0.000142117	0.00849507
scaffold1126_size89204_pos59892	4.99978	6.51638e-07	0.000142117	0.00849507
scaffold1312_size81487_6789_81487_pos2332	4.99978	6.51638e-07	0.000142117	0.00849507
scaffold1347_size80350_pos52308	4.99978	6.51638e-07	0.000142117	0.00849507
scaffold1364_size79598_pos16665	4.99978	6.51638e-07	0.000142117	0.00849507
scaffold1428_size77613_pos29156	4.99978	6.51638e-07	0.000142117	0.00849507
scaffold1444_size77255_pos5601	4.99978	6.51638e-07	0.000142117	0.00849507
scaffold1680_size70840_pos23623	4.99978	6.51638e-07	0.000142117	0.00849507
scaffold1710_size70149_16794_70149_pos20880	4.99978	6.51638e-07	0.000142117	0.00849507
scaffold1793_size68088_pos39102	4.99978	6.51638e-07	0.000142117	0.00849507
scaffold1865_size66221_pos44416	4.99978	6.51638e-07	0.000142117	0.00849507
scaffold1982_size63618_pos47617	4.99978	6.51638e-07	0.000142117	0.00849507
scaffold2175_size59263_pos10475	4.99978	6.51638e-07	0.000142117	0.00849507
scaffold2237_size57994_pos12548	4.99978	6.51638e-07	0.000142117	0.00849507
scaffold2432_size54114_pos16912	4.99978	6.51638e-07	0.000142117	0.00849507
scaffold2475_size53344_pos46455	4.99978	6.51638e-07	0.000142117	0.00849507
scaffold2523_size52594_pos9585	4.99978	6.51638e-07	0.000142117	0.00849507
scaffold2751_size63633_14722_63633_pos22974	4.99978	6.51638e-07	0.000142117	0.00849507
scaffold2796_size48261_pos31937	4.99978	6.51638e-07	0.000142117	0.00849507
scaffold2884_size46986_pos12387	4.99978	6.51638e-07	0.000142117	0.00849507
scaffold2974_size45843_pos12691	4.99978	6.51638e-07	0.000142117	0.00849507
scaffold3015_size45398_pos14753	4.99978	6.51638e-07	0.000142117	0.00849507
scaffold3132_size43820_pos43556	4.99978	6.51638e-07	0.000142117	0.00849507
scaffold3170_size43374_pos21024	4.99978	6.51638e-07	0.000142117	0.00849507
scaffold3362_size40872_pos20479	4.99978	6.51638e-07	0.000142117	0.00849507
scaffold3549_size38539_1_27521_pos15052	4.99978	6.51638e-07	0.000142117	0.00849507
scaffold3689_size36555_pos16901	4.99978	6.51638e-07	0.000142117	0.00849507
scaffold3730_size36094_pos27038	4.99978	6.51638e-07	0.000142117	0.00849507
scaffold4225_size31511_pos2994	4.99978	6.51638e-07	0.000142117	0.00849507
scaffold4453_size29589_pos12839	4.99978	6.51638e-07	0.000142117	0.00849507
scaffold4463_size31399_pos17069	4.99978	6.51638e-07	0.000142117	0.00849507
scaffold4533_size28841_pos21329	4.99978	6.51638e-07	0.000142117	0.00849507
scaffold4753_size27315_pos21143	4.99978	6.51638e-07	0.000142117	0.00849507
scaffold5107_size24768_pos17410	4.99978	6.51638e-07	0.000142117	0.00849507
scaffold5208_size24201_pos17699	4.99978	6.51638e-07	0.000142117	0.00849507
scaffold5364_size23222_pos1053	4.99978	6.51638e-07	0.000142117	0.00849507
scaffold5423_size22826_pos7041	4.99978	6.51638e-07	0.000142117	0.00849507
scaffold5610_size21627_pos13843	4.99978	6.51638e-07	0.000142117	0.00849507
scaffold5979_size19602_pos871	4.99978	6.51638e-07	0.000142117	0.00849507
scaffold6687_size16178_pos1340	4.99978	6.51638e-07	0.000142117	0.00849507
scaffold14048_size1817_pos1266	4.99978	6.51638e-07	0.000142117	0.00849507
scaffold16764_size1382_pos684	4.99978	6.51638e-07	0.000142117	0.00849507
scaffold845_size102742_pos100936	4.99978	6.51653e-07	0.000142117	0.00914853
scaffold934_size97783_1_91202_pos61222	4.99978	6.51653e-07	0.000142117	0.00914853
scaffold2844_size47527_pos37398	4.99978	6.51653e-07	0.000142117	0.00914853
scaffold4952_size25832_pos12663	4.99978	6.51653e-07	0.000142117	0.00914853
scaffold7971_size11171_pos1299	4.99978	6.51653e-07	0.000142117	0.00914853
scaffold1565_size73656_pos64030	4.99975	6.51759e-07	0.000142137	0.0213391
scaffold670_size114841_pos101715	4.99974	6.51785e-07	0.00014214	0.0312975
scaffold177_size191359_pos4654	4.99973	6.51811e-07	0.000142142	0.0219353
scaffold4011_size33270_pos27448	4.99965	6.52086e-07	0.000142199	0.01176
scaffold8365_size9945_pos4227	4.99957	6.52337e-07	0.000142251	0.051911
scaffold851_size102379_pos38042	4.99957	6.52358e-07	0.000142253	0.0288235
scaffold1148_size87649_pos21077	4.99946	6.52702e-07	0.000142325	0.0142393
scaffold1780_size68438_1_22905_pos4278	4.99944	6.52792e-07	0.000142342	0.0143877
scaffold710_size111916_1_98553_pos3409	4.99943	6.52831e-07	0.000142347	0.0235205
scaffold265_size163924_pos125826	4.99935	6.53078e-07	0.000142398	0.0138495
scaffold1057_size92168_pos35552	4.99934	6.53111e-07	0.000142402	0.0205725
scaffold20_size353540_pos315788	4.99933	6.53153e-07	0.000142408	0.0243273
scaffold202_size183598_pos66397	4.9993	6.5325e-07	0.000142427	0.0172784
scaffold3098_size44365_pos8142	4.99921	6.53538e-07	0.000142486	0.021153
scaffold746_size109302_pos99474	4.99921	6.53548e-07	0.000142486	0.0440725
scaffold4755_size27308_pos19438	4.99919	6.53619e-07	0.000142497	0.0186125
scaffold212_size180337_1_174088_pos91420	4.99919	6.53626e-07	0.000142497	0.0410512
scaffold4348_size30463_pos18002	4.99918	6.53668e-07	0.000142503	0.0132698
scaffold805_size105600_pos95926	4.99916	6.53724e-07	0.000142512	0.0182555
scaffold206_size182533_pos158828	4.99903	6.54155e-07	0.000142603	0.0346853
scaffold9525_size7133_pos5326	4.999	6.54244e-07	0.00014262	0.042687
scaffold23_size337702_pos135460	4.99895	6.5443e-07	0.000142657	0.0154466
scaffold845_size102742_pos33579	4.99893	6.54504e-07	0.00014267	0.0196609
scaffold199_size184615_1_99089_pos40818	4.99886	6.54718e-07	0.000142714	0.0162071
scaffold1893_size65650_pos36487	4.99881	6.54888e-07	0.000142748	0.0276803
scaffold2372_size55209_pos207	4.99871	6.55249e-07	0.000142824	0.0540639
scaffold76_size253384_pos212503	4.9987	6.55279e-07	0.000142827	0.056563
scaffold886_size100436_pos93854	4.99869	6.55301e-07	0.000142829	0.0181281
scaffold1428_size77613_pos23353	4.99868	6.5535e-07	0.000142836	0.0458584
scaffold2136_size60226_pos15265	4.99867	6.55362e-07	0.000142836	0.023745
scaffold1011_size93671_pos65177	4.99866	6.55409e-07	0.000142844	0.031897
scaffold1156_size87337_pos36303	4.99859	6.55638e-07	0.000142891	0.0148917
scaffold417_size138644_pos65700	4.99857	6.55704e-07	0.000142902	0.0144405
scaffold321_size153802_79022_136139_pos9098	4.99854	6.55819e-07	0.000142924	0.0142344
scaffold6406_size17392_pos12055	4.99853	6.5585e-07	0.000142928	0.0204492
scaffold1201_size85714_pos64844	4.99852	6.55887e-07	0.000142933	0.0569683
scaffold10340_size5626_pos1930	4.9985	6.55935e-07	0.000142941	0.0283284
scaffold2565_size51911_pos14496	-4.99848	6.56001e-07	0.000142952	-0.0488881
scaffold1691_size70551_1_60981_pos53112	4.99842	6.56218e-07	0.000142996	0.0329128
scaffold567_size122846_60139_122846_pos20444	4.99839	6.56303e-07	0.000143012	0.0229557
scaffold6225_size18323_pos6271	4.99838	6.56337e-07	0.000143016	0.0161356
scaffold2970_size45885_pos24112	4.99837	6.56378e-07	0.000143022	0.018077
scaffold6503_size16989_pos15915	-4.99834	6.56477e-07	0.000143038	-0.0774491
scaffold6503_size16989_pos15922	-4.99834	6.56477e-07	0.000143038	-0.0774491
scaffold10785_size4888_pos4233	4.99828	6.56688e-07	0.000143081	0.0220068
scaffold259_size165221_pos149902	4.99825	6.56793e-07	0.000143098	0.0258075
scaffold259_size165221_pos149903	4.99825	6.56793e-07	0.000143098	0.0258075
scaffold55_size282875_pos127024	4.9982	6.56938e-07	0.000143126	0.0724339
scaffold535_size126182_pos70215	4.99819	6.5699e-07	0.000143135	0.0153446
scaffold199_size184615_1_99089_pos18547	4.99817	6.57066e-07	0.000143148	0.0146985
scaffold783_size106874_pos67640	4.99815	6.57112e-07	0.000143155	0.0479616
scaffold563_size123140_1_45748_pos37464	4.99814	6.57142e-07	0.000143159	0.022864
scaffold614_size118817_pos114656	4.99811	6.57239e-07	0.000143169	0.0537535
scaffold362_size148244_pos68119	4.99811	6.57241e-07	0.000143169	0.0113218
scaffold180_size190026_pos70582	4.99809	6.57329e-07	0.000143169	0.0406043
scaffold19_size358241_68305_358241_pos116864	4.99807	6.57392e-07	0.000143169	0.0194676
scaffold69_size259022_pos76867	4.99807	6.57392e-07	0.000143169	0.0194676
scaffold121_size217923_98765_217923_pos26012	4.99807	6.57392e-07	0.000143169	0.0194676
scaffold378_size143965_pos60178	4.99807	6.57392e-07	0.000143169	0.0194676
scaffold405_size140739_pos119804	4.99807	6.57392e-07	0.000143169	0.0194676
scaffold433_size136961_1_59469_pos32289	4.99807	6.57392e-07	0.000143169	0.0194676
scaffold511_size128581_pos39013	4.99807	6.57392e-07	0.000143169	0.0194676
scaffold676_size114315_pos25032	4.99807	6.57392e-07	0.000143169	0.0194676
scaffold1316_size81300_pos70036	4.99807	6.57392e-07	0.000143169	0.0194676
scaffold1350_size80182_pos49864	4.99807	6.57392e-07	0.000143169	0.0194676
scaffold1932_size64780_pos27629	4.99807	6.57392e-07	0.000143169	0.0194676
scaffold3695_size36474_pos29492	4.99807	6.57392e-07	0.000143169	0.0194676
scaffold2696_size49748_pos49114	4.99802	6.57548e-07	0.0001432	0.0251175
scaffold2246_size57835_pos8102	4.99801	6.57586e-07	0.000143205	0.03277
scaffold10405_size5504_pos5025	4.99794	6.57832e-07	0.000143256	0.0138336
scaffold172_size193148_74106_193148_pos83049	4.9979	6.57968e-07	0.000143282	0.0158792
scaffold34_size321243_pos183996	4.99788	6.58024e-07	0.000143291	0.0156339
scaffold443_size135660_pos1715	4.99784	6.58152e-07	0.000143317	0.019594
scaffold1405_size78224_pos6584	4.99772	6.58589e-07	0.000143409	0.0647343
scaffold1101_size89981_pos18402	4.99768	6.587e-07	0.00014343	0.00911691
scaffold1130_size89026_pos74173	4.99767	6.58746e-07	0.000143437	0.0162594
scaffold251_size166806_1_46115_pos19549	4.99762	6.58906e-07	0.000143469	0.023485
scaffold346_size150270_pos48143	4.9976	6.58976e-07	0.000143475	0.0138471
scaffold627_size118001_pos112355	4.9976	6.58976e-07	0.000143475	0.0138471
scaffold1480_size76281_pos9464	4.9976	6.58976e-07	0.000143475	0.0138471
scaffold2047_size62230_17008_62230_pos39694	4.99753	6.59201e-07	0.000143521	0.0174458
scaffold1489_size76083_pos27818	4.99753	6.59228e-07	0.000143524	0.0228116
scaffold1917_size65067_pos46553	4.99747	6.59412e-07	0.000143553	0.0223018
scaffold845_size102742_pos100852	-4.99745	6.59497e-07	0.000143553	-0.0570394
scaffold218_size179080_115100_179080_pos17070	4.99743	6.59543e-07	0.000143553	0.0145373
scaffold1070_size91588_pos23497	4.99742	6.59606e-07	0.000143553	0.0310733
scaffold609_size119482_pos8633	4.9974	6.59645e-07	0.000143553	0.0264364
scaffold2052_size62123_pos32188	4.99734	6.59846e-07	0.000143553	0.0207514
scaffold293_size158015_pos24173	4.99732	6.59911e-07	0.000143553	0.0231094
scaffold293_size158015_pos24177	4.99732	6.59911e-07	0.000143553	0.0231094
scaffold293_size158015_pos24178	4.99732	6.59911e-07	0.000143553	0.0231094
scaffold2083_size61468_pos14674	4.99732	6.59919e-07	0.000143553	0.0172833
scaffold146_size205089_pos155276	4.99731	6.59963e-07	0.000143553	0.0067206
scaffold769_size107735_pos18345	4.99728	6.60049e-07	0.000143553	0.0202011
scaffold70_size256905_pos173173	4.99727	6.60085e-07	0.000143553	0.0165963
scaffold7623_size12413_pos6773	4.99724	6.60203e-07	0.000143553	0.0306753
scaffold126_size216713_pos79334	4.99721	6.60284e-07	0.000143553	0.0560506
scaffold23_size337702_pos163708	4.99719	6.60367e-07	0.000143553	0.00972621
scaffold29_size328754_pos93747	4.99719	6.60367e-07	0.000143553	0.00972621
scaffold1204_size85597_pos19979	4.99719	6.60367e-07	0.000143553	0.00972621
scaffold1548_size74100_pos56919	4.99719	6.60367e-07	0.000143553	0.00972621
scaffold2086_size61432_pos53030	4.99719	6.60367e-07	0.000143553	0.00972621
scaffold2313_size77643_pos65015	4.99719	6.60367e-07	0.000143553	0.00972621
scaffold2405_size54572_pos7107	4.99719	6.60367e-07	0.000143553	0.00972621
scaffold2736_size49137_pos11767	4.99719	6.60367e-07	0.000143553	0.00972621
scaffold2763_size48732_pos36722	4.99719	6.60367e-07	0.000143553	0.00972621
scaffold3335_size41183_pos17386	4.99719	6.60367e-07	0.000143553	0.00972621
scaffold4412_size29968_pos13237	4.99719	6.60367e-07	0.000143553	0.00972621
scaffold171_size194458_pos138917	4.99719	6.60368e-07	0.000143553	0.0274814
scaffold1_size1318325_616324_1318325_pos588693	4.99719	6.60371e-07	0.000143553	0.00903148
scaffold36_size317712_pos2951	4.99719	6.60371e-07	0.000143553	0.00903148
scaffold65_size264614_66985_264614_pos136524	4.99719	6.60371e-07	0.000143553	0.00903148
scaffold73_size254900_pos101151	4.99719	6.60371e-07	0.000143553	0.00903148
scaffold98_size233610_pos164808	4.99719	6.60371e-07	0.000143553	0.00903148
scaffold98_size233610_pos164913	4.99719	6.60371e-07	0.000143553	0.00903148
scaffold109_size226746_1_157967_pos136934	4.99719	6.60371e-07	0.000143553	0.00903148
scaffold116_size222397_pos167365	4.99719	6.60371e-07	0.000143553	0.00903148
scaffold208_size182513_pos62456	4.99719	6.60371e-07	0.000143553	0.00903148
scaffold208_size182513_pos62562	4.99719	6.60371e-07	0.000143553	0.00903148
scaffold256_size166081_9543_166081_pos137018	4.99719	6.60371e-07	0.000143553	0.00903148
scaffold368_size146514_pos59792	4.99719	6.60371e-07	0.000143553	0.00903148
scaffold371_size145750_pos128087	4.99719	6.60371e-07	0.000143553	0.00903148
scaffold411_size139723_pos66620	4.99719	6.60371e-07	0.000143553	0.00903148
scaffold411_size139723_pos66621	4.99719	6.60371e-07	0.000143553	0.00903148
scaffold413_size139214_pos85918	4.99719	6.60371e-07	0.000143553	0.00903148
scaffold414_size138879_1_87659_pos35710	4.99719	6.60371e-07	0.000143553	0.00903148
scaffold428_size137564_pos79385	4.99719	6.60371e-07	0.000143553	0.00903148
scaffold546_size124549_86447_124549_pos2696	4.99719	6.60371e-07	0.000143553	0.00903148
scaffold568_size122801_pos11970	4.99719	6.60371e-07	0.000143553	0.00903148
scaffold643_size116756_pos56366	4.99719	6.60371e-07	0.000143553	0.00903148
scaffold663_size115759_pos24145	4.99719	6.60371e-07	0.000143553	0.00903148
scaffold801_size105734_pos40016	4.99719	6.60371e-07	0.000143553	0.00903148
scaffold951_size96814_pos82291	4.99719	6.60371e-07	0.000143553	0.00903148
scaffold1067_size91675_1_63320_pos54291	4.99719	6.60371e-07	0.000143553	0.00903148
scaffold1255_size83404_pos49421	4.99719	6.60371e-07	0.000143553	0.00903148
scaffold1715_size70065_pos18345	4.99719	6.60371e-07	0.000143553	0.00903148
scaffold1760_size68911_pos40271	4.99719	6.60371e-07	0.000143553	0.00903148
scaffold1945_size64538_pos11248	4.99719	6.60371e-07	0.000143553	0.00903148
scaffold2064_size61936_pos5134	4.99719	6.60371e-07	0.000143553	0.00903148
scaffold2210_size58488_pos45134	4.99719	6.60371e-07	0.000143553	0.00903148
scaffold2238_size57976_pos42934	4.99719	6.60371e-07	0.000143553	0.00903148
scaffold2885_size46979_pos30948	4.99719	6.60371e-07	0.000143553	0.00903148
scaffold2975_size45802_pos32028	4.99719	6.60371e-07	0.000143553	0.00903148
scaffold3080_size44559_pos34747	4.99719	6.60371e-07	0.000143553	0.00903148
scaffold3243_size42364_1_24956_pos376	4.99719	6.60371e-07	0.000143553	0.00903148
scaffold3408_size40261_pos32003	4.99719	6.60371e-07	0.000143553	0.00903148
scaffold3443_size39796_pos10179	4.99719	6.60371e-07	0.000143553	0.00903148
scaffold3669_size45409_pos17901	4.99719	6.60371e-07	0.000143553	0.00903148
scaffold4054_size32898_pos21197	4.99719	6.60371e-07	0.000143553	0.00903148
scaffold4319_size30648_pos18553	4.99719	6.60371e-07	0.000143553	0.00903148
scaffold5178_size24386_pos15440	4.99719	6.60371e-07	0.000143553	0.00903148
scaffold6041_size19228_pos7714	4.99719	6.60371e-07	0.000143553	0.00903148
scaffold2204_size58577_pos14037	4.99719	6.60375e-07	0.000143553	0.0105367
scaffold23_size337702_pos183001	4.99719	6.60376e-07	0.000143553	0.0180629
scaffold888_size100324_pos29018	4.99719	6.60376e-07	0.000143553	0.0180629
scaffold1624_size72186_pos22612	4.99719	6.60376e-07	0.000143553	0.0180629
scaffold159_size199484_pos183864	4.99714	6.60525e-07	0.000143581	0.017158
scaffold323_size153661_pos32660	4.99714	6.60533e-07	0.000143581	0.00672357
scaffold1865_size66221_pos59750	4.99712	6.60615e-07	0.000143596	0.0226432
scaffold221_size188237_1_29282_pos18447	4.99711	6.60627e-07	0.000143596	0.0321884
scaffold492_size132826_pos16801	4.9971	6.60687e-07	0.000143606	0.0125268
scaffold2101_size61152_pos47545	4.99699	6.6106e-07	0.000143684	0.0284039
scaffold19695_size1005_pos688	4.99695	6.61166e-07	0.000143704	0.0145332
scaffold2397_size54707_pos22587	4.99694	6.61211e-07	0.000143711	0.0481749
scaffold886_size100436_pos68712	-4.9969	6.61341e-07	0.000143736	-0.0217984
scaffold2260_size57620_pos41950	4.99688	6.61407e-07	0.000143746	0.0229541
scaffold24_size335665_pos217126	4.99688	6.61416e-07	0.000143746	0.0555822
scaffold1513_size75342_pos55858	4.99684	6.61571e-07	0.000143777	0.0157653
scaffold512_size128402_pos33131	4.99681	6.6167e-07	0.000143796	0.0172505
scaffold104_size227861_pos119413	4.99678	6.61743e-07	0.000143809	0.0196839
scaffold126_size216713_pos178399	4.99677	6.618e-07	0.000143818	0.0377039
scaffold107_size226774_pos64873	4.99662	6.62308e-07	0.000143839	0.0110375
scaffold186_size188205_pos114538	4.99659	6.62405e-07	0.000143839	0.00983726
scaffold314_size154911_pos24569	4.99659	6.62405e-07	0.000143839	0.00983726
scaffold758_size108398_pos4558	4.99659	6.62405e-07	0.000143839	0.00983726
scaffold14_size387039_pos242951	4.99659	6.62412e-07	0.000143839	0.0091346
scaffold45_size303955_1_220305_pos103271	4.99659	6.62412e-07	0.000143839	0.0091346
scaffold76_size253384_pos95930	4.99659	6.62412e-07	0.000143839	0.0091346
scaffold80_size249958_1_152217_pos63360	4.99659	6.62412e-07	0.000143839	0.0091346
scaffold105_size227800_pos214058	4.99659	6.62412e-07	0.000143839	0.0091346
scaffold146_size205089_pos149240	4.99659	6.62412e-07	0.000143839	0.0091346
scaffold224_size177253_pos114898	4.99659	6.62412e-07	0.000143839	0.0091346
scaffold237_size172628_pos107122	4.99659	6.62412e-07	0.000143839	0.0091346
scaffold242_size169101_pos160213	4.99659	6.62412e-07	0.000143839	0.0091346
scaffold323_size153661_pos54497	4.99659	6.62412e-07	0.000143839	0.0091346
scaffold347_size150056_pos68697	4.99659	6.62412e-07	0.000143839	0.0091346
scaffold497_size129996_pos121993	4.99659	6.62412e-07	0.000143839	0.0091346
scaffold528_size127092_75901_127092_pos37035	4.99659	6.62412e-07	0.000143839	0.0091346
scaffold537_size125890_pos108443	4.99659	6.62412e-07	0.000143839	0.0091346
scaffold659_size188310_pos21618	4.99659	6.62412e-07	0.000143839	0.0091346
scaffold670_size114841_pos60244	4.99659	6.62412e-07	0.000143839	0.0091346
scaffold988_size94765_pos78453	4.99659	6.62412e-07	0.000143839	0.0091346
scaffold1008_size93725_pos20490	4.99659	6.62412e-07	0.000143839	0.0091346
scaffold1139_size88193_pos60242	4.99659	6.62412e-07	0.000143839	0.0091346
scaffold1308_size81589_pos36466	4.99659	6.62412e-07	0.000143839	0.0091346
scaffold1397_size78385_pos16488	4.99659	6.62412e-07	0.000143839	0.0091346
scaffold1446_size77191_pos12725	4.99659	6.62412e-07	0.000143839	0.0091346
scaffold1896_size65567_pos48646	4.99659	6.62412e-07	0.000143839	0.0091346
scaffold3378_size40662_pos9819	4.99659	6.62412e-07	0.000143839	0.0091346
scaffold3580_size38138_pos18267	4.99659	6.62412e-07	0.000143839	0.0091346
scaffold3590_size37915_9726_37915_pos19266	4.99659	6.62412e-07	0.000143839	0.0091346
scaffold3622_size37491_pos24010	4.99659	6.62412e-07	0.000143839	0.0091346
scaffold4040_size33041_pos12463	4.99659	6.62412e-07	0.000143839	0.0091346
scaffold4115_size32383_pos31278	4.99659	6.62412e-07	0.000143839	0.0091346
scaffold7154_size14161_pos6859	4.99659	6.62412e-07	0.000143839	0.0091346
scaffold8316_size10080_pos302	4.99659	6.62412e-07	0.000143839	0.0091346
scaffold15873_size1490_pos802	4.99659	6.62412e-07	0.000143839	0.0091346
scaffold314_size154911_pos24190	4.99659	6.62418e-07	0.000143839	0.0182692
scaffold1575_size73429_pos36460	4.99659	6.62418e-07	0.000143839	0.0182692
scaffold327_size153373_pos73159	4.99658	6.62444e-07	0.000143841	0.0294128
scaffold333_size152518_55369_152518_pos11572	4.99655	6.62532e-07	0.000143858	0.0971117
scaffold3252_size42256_pos3385	4.99655	6.62557e-07	0.00014386	0.0325027
scaffold322_size153730_pos106676	4.99653	6.62598e-07	0.000143866	0.0107968
scaffold1295_size81906_6048_81906_pos26341	4.99651	6.62682e-07	0.000143881	0.0202256
scaffold142_size207768_pos143694	4.99646	6.62862e-07	0.000143881	0.00984721
scaffold2556_size52052_pos26962	4.99641	6.63027e-07	0.000143881	0.0442797
scaffold4656_size27984_pos13028	4.99641	6.63028e-07	0.000143881	0.00975738
scaffold783_size106874_pos64831	4.9964	6.63038e-07	0.000143881	0.0127067
scaffold2847_size47470_pos11869	4.9964	6.63038e-07	0.000143881	0.0127067
scaffold18_size361929_1_229314_pos173106	4.9964	6.63049e-07	0.000143881	0.023598
scaffold98_size233610_pos18633	4.9964	6.63049e-07	0.000143881	0.011799
scaffold138_size209812_pos4403	4.9964	6.63049e-07	0.000143881	0.011799
scaffold373_size145283_pos87475	4.9964	6.63049e-07	0.000143881	0.011799
scaffold595_size120503_pos115071	4.9964	6.63049e-07	0.000143881	0.011799
scaffold820_size104889_pos80057	4.9964	6.63049e-07	0.000143881	0.011799
scaffold1059_size92086_pos12840	4.9964	6.63049e-07	0.000143881	0.011799
scaffold1059_size92086_pos12848	4.9964	6.63049e-07	0.000143881	0.011799
scaffold1272_size82719_pos39549	4.9964	6.63049e-07	0.000143881	0.011799
scaffold1321_size81087_pos35761	4.9964	6.63049e-07	0.000143881	0.011799
scaffold1392_size78619_pos58500	4.9964	6.63049e-07	0.000143881	0.011799
scaffold2213_size58453_pos45901	4.9964	6.63049e-07	0.000143881	0.011799
scaffold2213_size58453_pos45902	4.9964	6.63049e-07	0.000143881	0.011799
scaffold2629_size50664_pos30414	4.9964	6.63049e-07	0.000143881	0.011799
scaffold2847_size47470_pos10385	4.9964	6.63049e-07	0.000143881	0.011799
scaffold2847_size47470_pos11241	4.9964	6.63049e-07	0.000143881	0.011799
scaffold2847_size47470_pos11357	4.9964	6.63049e-07	0.000143881	0.011799
scaffold2847_size47470_pos11369	4.9964	6.63049e-07	0.000143881	0.011799
scaffold2847_size47470_pos12149	4.9964	6.63049e-07	0.000143881	0.011799
scaffold2875_size47147_pos14491	4.9964	6.63049e-07	0.000143881	0.011799
scaffold3595_size37797_pos17199	4.9964	6.63049e-07	0.000143881	0.011799
scaffold5250_size23935_pos19605	4.9964	6.63049e-07	0.000143881	0.011799
scaffold99_size231440_1_213302_pos147266	4.99637	6.63158e-07	0.000143895	0.0204765
scaffold766_size107762_1_71435_pos62001	4.99637	6.63158e-07	0.000143895	0.0204765
scaffold5646_size21360_pos4566	4.99637	6.63158e-07	0.000143895	0.0204765
scaffold458_size133915_pos84444	4.99636	6.63179e-07	0.000143897	0.0214731
scaffold30_size328659_pos72718	4.99635	6.63208e-07	0.0001439	0.023014
scaffold649_size127313_1_116542_pos15658	4.99631	6.63347e-07	0.000143927	0.028382
scaffold1293_size81969_1_59230_pos47523	4.99627	6.63495e-07	0.000143955	0.0560106
scaffold96_size234934_8017_234934_pos218693	4.99627	6.63502e-07	0.000143955	0.0237086
scaffold3036_size45138_pos31054	4.99614	6.63947e-07	0.000144049	0.0178396
scaffold524_size127290_pos59151	4.99611	6.6403e-07	0.000144064	0.0175842
scaffold13_size389424_pos205789	4.99607	6.64174e-07	0.000144092	0.0271384
scaffold2802_size48180_pos7751	4.99603	6.6431e-07	0.000144118	0.0461654
scaffold2203_size58606_pos23709	4.99603	6.64322e-07	0.000144118	0.0258777
scaffold2793_size48277_pos36651	4.99601	6.64395e-07	0.000144131	0.00534844
scaffold1154_size87363_pos18507	4.996	6.64411e-07	0.000144131	0.0788837
scaffold1293_size81969_1_59230_pos42230	4.99596	6.64565e-07	0.000144162	0.0972262
scaffold521_size127419_pos22917	4.99594	6.64614e-07	0.000144169	0.00688529
scaffold672_size114694_pos38521	4.99585	6.64917e-07	0.000144232	0.0213245
scaffold626_size118027_pos50373	4.99584	6.6495e-07	0.000144236	0.0211288
scaffold51_size290317_1_234489_pos43732	4.99578	6.65176e-07	0.000144282	0.00890527
scaffold189_size187403_pos79818	4.99572	6.65368e-07	0.000144321	0.026187
scaffold14917_size1632_pos749	4.9957	6.65454e-07	0.000144337	0.0238362
scaffold3559_size38397_pos24685	4.99565	6.65597e-07	0.000144365	0.0211936
scaffold843_size103093_pos71016	4.99561	6.65747e-07	0.000144394	0.0350566
scaffold3421_size40045_pos89	4.99559	6.65803e-07	0.000144403	0.0132055
scaffold15499_size1544_pos749	4.99559	6.65829e-07	0.000144404	0.0306462
scaffold9327_size7514_pos888	4.99558	6.65835e-07	0.000144404	0.0178483
scaffold5323_size23462_pos13712	4.99558	6.65847e-07	0.000144404	0.0231175
scaffold328_size153164_pos20257	4.99556	6.65931e-07	0.000144416	0.0216967
scaffold923_size98497_17340_85673_pos12873	4.99555	6.65944e-07	0.000144416	0.0231268
scaffold923_size98497_17340_85673_pos12876	4.99555	6.65944e-07	0.000144416	0.0231268
scaffold179_size190157_pos53076	4.99555	6.65959e-07	0.000144416	0.0210763
scaffold2375_size55076_pos50260	4.99551	6.66095e-07	0.000144443	0.0167129
scaffold114_size223421_pos196672	4.99543	6.66356e-07	0.000144487	0.0117761
scaffold1239_size83911_pos37761	4.99543	6.66356e-07	0.000144487	0.0117761
scaffold2311_size56323_pos31378	4.99543	6.66356e-07	0.000144487	0.0117761
scaffold3668_size36922_pos28509	4.99543	6.66356e-07	0.000144487	0.0117761
scaffold2340_size55645_pos29967	4.99539	6.66512e-07	0.000144518	0.029013
scaffold44_size304111_pos108083	4.99536	6.66597e-07	0.000144534	0.0463712
scaffold87_size242295_pos202173	4.99529	6.66841e-07	0.000144578	0.0125012
scaffold684_size113531_6087_113531_pos80992	4.99529	6.66841e-07	0.000144578	0.0125012
scaffold3571_size38254_pos21474	4.99529	6.66841e-07	0.000144578	0.0125012
scaffold3581_size38137_pos20897	4.99526	6.6696e-07	0.0001446	0.0368585
scaffold357_size148801_pos57865	4.99523	6.67062e-07	0.00014462	0.0133567
scaffold2357_size55399_pos35530	4.99522	6.6708e-07	0.00014462	0.0100143
scaffold10221_size5791_pos1101	4.99521	6.67119e-07	0.000144626	0.0183227
scaffold375_size144525_pos53437	4.99518	6.67207e-07	0.000144642	0.0214137
scaffold205_size182689_pos18116	4.99517	6.67256e-07	0.00014465	0.0490704
scaffold2965_size45934_1_24064_pos10656	4.99516	6.67287e-07	0.000144653	0.0312932
scaffold479_size131647_52609_108163_pos42038	4.99514	6.67348e-07	0.000144664	0.0101498
scaffold1012_size93592_pos55290	-4.99513	6.67397e-07	0.000144671	-0.0199309
scaffold934_size97783_1_91202_pos57044	4.99511	6.67442e-07	0.000144677	0.0246771
scaffold1736_size69464_pos61641	4.99511	6.67452e-07	0.000144677	0.0148426
scaffold1829_size66921_pos39999	4.99506	6.67628e-07	0.000144712	0.016248
scaffold139_size209393_pos52441	4.99502	6.67777e-07	0.000144742	0.0102913
scaffold235_size173278_1_68146_pos17173	4.99498	6.67896e-07	0.000144764	0.0531266
scaffold2004_size63306_1_52249_pos43740	4.99497	6.67946e-07	0.000144772	0.0145484
scaffold251_size166806_83788_104214_pos5363	4.99489	6.68209e-07	0.000144826	0.0223303
scaffold3819_size35300_pos5131	4.99487	6.68296e-07	0.000144842	0.0198672
scaffold3132_size43820_pos20015	4.9948	6.68514e-07	0.000144886	0.0197245
scaffold8926_size8495_pos3312	4.99478	6.68598e-07	0.000144902	0.0207628
scaffold327_size153373_pos52900	4.99473	6.68777e-07	0.000144937	0.0228164
scaffold1425_size77677_pos67736	4.99469	6.68905e-07	0.000144962	0.0151669
scaffold37_size315471_pos110527	4.99468	6.68942e-07	0.000144967	0.0559975
scaffold5535_size22115_pos17956	4.99467	6.68957e-07	0.000144967	0.0284237
scaffold4935_size25969_pos20461	4.99466	6.69009e-07	0.000144976	0.0127775
scaffold708_size112001_pos20498	4.99457	6.69294e-07	0.000145034	0.0752215
scaffold1341_size80546_pos32561	4.99456	6.69356e-07	0.000145045	0.0186597
scaffold1142_size87976_1_83079_pos24317	4.99448	6.69614e-07	0.000145098	0.0121489
scaffold994_size94580_4346_94580_pos18224	4.99446	6.69685e-07	0.00014511	0.018999
scaffold1610_size72590_pos43847	-4.99445	6.69707e-07	0.00014511	-0.0643686
scaffold92_size238147_pos30159	4.99445	6.69711e-07	0.00014511	0.0165787
scaffold3736_size36067_pos17992	4.99436	6.70041e-07	0.000145178	0.0177053
scaffold5_size532232_pos262555	-4.99428	6.70306e-07	0.000145231	-0.0752728
scaffold1020_size93342_pos68771	4.99428	6.70314e-07	0.000145231	0.028468
scaffold289_size159156_pos92686	4.99424	6.70443e-07	0.000145256	0.0265269
scaffold353_size149128_pos35250	4.99419	6.70631e-07	0.000145294	0.027261
scaffold535_size126182_pos71075	4.99416	6.7072e-07	0.000145309	0.01736
scaffold484_size131195_pos48810	4.99416	6.70727e-07	0.000145309	0.024865
scaffold1012_size93592_pos43318	4.99412	6.70855e-07	0.000145331	0.0164614
scaffold134_size211017_pos60278	4.99412	6.70857e-07	0.000145331	0.0577249
scaffold215_size179890_pos52947	4.99408	6.70992e-07	0.000145357	0.0967654
scaffold7532_size12794_pos467	4.99408	6.71011e-07	0.000145358	0.0231478
scaffold3854_size35016_pos31417	4.99402	6.71188e-07	0.000145394	0.0358505
scaffold712_size111825_1_95792_pos21195	4.99402	6.71212e-07	0.000145395	0.012423
scaffold8856_size8651_pos7751	4.99402	6.71219e-07	0.000145395	0.0250321
scaffold898_size99718_pos67754	4.99399	6.71308e-07	0.000145411	0.0435905
scaffold1586_size73210_1_61995_pos57826	4.99397	6.7137e-07	0.000145421	0.0207182
scaffold2057_size61982_pos57390	4.99395	6.71459e-07	0.000145438	0.0649738
scaffold7536_size12782_pos4607	4.99392	6.71549e-07	0.000145454	0.0170219
scaffold4757_size27261_pos19017	4.99389	6.71667e-07	0.000145477	0.0177093
scaffold17292_size1328_pos729	4.99383	6.71842e-07	0.000145511	0.0142914
scaffold4211_size31598_pos23848	-4.99375	6.72129e-07	0.00014557	-0.0593394
scaffold776_size107474_pos8053	4.99369	6.72346e-07	0.000145615	0.0265508
scaffold7941_size11255_pos2402	4.99358	6.72736e-07	0.000145696	0.0235849
scaffold1386_size78723_pos65817	4.99357	6.72764e-07	0.000145699	0.0402383
scaffold158_size199653_pos136353	4.99355	6.72839e-07	0.000145712	0.0181416
scaffold3366_size40835_pos6737	4.99354	6.72871e-07	0.000145716	0.0358433
scaffold21_size350315_1_67986_pos40332	4.9935	6.72996e-07	0.00014574	0.0181225
scaffold1513_size75342_pos61855	4.99349	6.73019e-07	0.000145742	0.0354221
scaffold1232_size84170_pos22539	4.99348	6.73052e-07	0.000145745	0.0142097
scaffold1764_size68837_pos57892	4.99348	6.73058e-07	0.000145745	0.0119912
scaffold11046_size4563_pos424	4.99341	6.73304e-07	0.000145795	0.0339286
scaffold51_size290317_1_234489_pos164002	4.99337	6.7346e-07	0.000145826	0.0182964
scaffold767_size107752_pos63486	4.99322	6.73962e-07	0.000145931	0.0168538
scaffold1044_size92699_pos31479	4.99316	6.74171e-07	0.000145974	0.018145
scaffold588_size120899_pos90329	4.99313	6.74261e-07	0.000145988	0.0283574
scaffold4672_size27846_pos11141	4.99312	6.74293e-07	0.000145988	0.0389097
scaffold40_size328839_pos247107	4.99312	6.74294e-07	0.000145988	0.0279185
scaffold63_size266567_pos124908	4.99312	6.74321e-07	0.000145988	0.00988573
scaffold542_size125447_pos34869	4.99312	6.74321e-07	0.000145988	0.00988573
scaffold868_size101413_pos53450	4.99312	6.74321e-07	0.000145988	0.00988573
scaffold4768_size27143_pos15384	4.9931	6.74362e-07	0.000145994	0.0134287
scaffold898_size99718_pos85646	4.99306	6.74528e-07	0.000146022	0.0222299
scaffold898_size99718_pos85647	4.99306	6.74528e-07	0.000146022	0.0222299
scaffold3627_size37460_pos37129	4.99306	6.74533e-07	0.000146022	0.00756626
scaffold6096_size18946_pos4489	4.99304	6.74598e-07	0.000146033	0.0111791
scaffold454_size134408_pos115765	4.993	6.7473e-07	0.000146058	0.0213829
scaffold5805_size20527_pos15235	4.99297	6.74819e-07	0.000146075	0.0209014
scaffold229_size174961_pos144974	4.99296	6.74867e-07	0.000146082	0.0161029
scaffold3282_size41844_pos17897	4.99293	6.74981e-07	0.000146104	0.0121477
scaffold669_size114983_pos78162	4.99292	6.74997e-07	0.000146104	0.0232784
scaffold484_size131195_pos63318	4.99285	6.7523e-07	0.000146152	0.00972882
scaffold795_size106427_pos40904	4.99283	6.75327e-07	0.00014617	0.0223138
scaffold1038_size92845_pos53281	4.99279	6.75437e-07	0.00014619	0.0201461
scaffold1745_size69253_pos43725	4.99276	6.75555e-07	0.000146213	0.0161547
scaffold3406_size40280_pos10094	4.99271	6.75718e-07	0.000146245	0.0242594
scaffold915_size98907_pos82646	4.99263	6.76013e-07	0.000146306	0.0149129
scaffold1103_size89916_pos34069	4.99262	6.76038e-07	0.000146308	0.0164389
scaffold56_size282508_150229_282508_pos102090	4.99257	6.76229e-07	0.000146347	0.0353102
scaffold267_size163524_pos131202	4.99256	6.76253e-07	0.000146349	0.0317709
scaffold4768_size27143_pos7438	4.99255	6.7629e-07	0.000146354	0.068629
scaffold447_size135242_pos120280	4.99253	6.76345e-07	0.000146363	0.0225818
scaffold4398_size30066_pos2964	4.99252	6.76373e-07	0.000146366	0.0219228
scaffold1516_size75211_19833_75211_pos28438	4.99252	6.7639e-07	0.000146366	0.0373925
scaffold427_size137691_pos7829	4.99251	6.76416e-07	0.000146369	0.0299122
scaffold942_size97170_pos706	4.99249	6.76494e-07	0.000146383	0.014346
scaffold1383_size80448_pos32339	4.99248	6.76541e-07	0.000146387	0.0177981
scaffold4422_size29883_pos2605	4.99248	6.76541e-07	0.000146387	0.0177981
scaffold34_size321243_pos60198	4.99246	6.76602e-07	0.000146397	0.020085
scaffold5033_size25322_pos510	4.99244	6.76656e-07	0.000146406	0.0251333
scaffold531_size126815_pos9465	4.99242	6.76731e-07	0.000146419	0.024633
scaffold5470_size22528_pos15380	4.99239	6.7685e-07	0.000146442	0.0193945
scaffold1085_size96695_5959_96695_pos25752	4.99237	6.7692e-07	0.000146454	0.0238803
scaffold1489_size76083_pos17987	4.99235	6.76992e-07	0.000146466	0.0219296
scaffold10128_size5945_pos1773	4.99227	6.77255e-07	0.00014652	0.0119502
scaffold1849_size66582_pos16252	4.99219	6.7754e-07	0.000146579	0.0699225
scaffold185_size188373_pos17213	4.99213	6.77757e-07	0.000146623	0.0558437
scaffold285_size159522_1_147697_pos136919	4.99212	6.77781e-07	0.000146625	0.0215818
scaffold5934_size19869_pos1126	4.99209	6.77875e-07	0.000146642	0.020332
scaffold6733_size15990_pos3887	4.99204	6.78066e-07	0.000146678	0.0100145
scaffold1832_size66883_pos37900	4.99203	6.7808e-07	0.000146678	0.0168679
scaffold1832_size66883_pos37901	4.99203	6.7808e-07	0.000146678	0.0168679
scaffold1148_size87649_pos48861	4.99202	6.78111e-07	0.000146681	0.0266836
scaffold910_size99084_pos61897	4.99201	6.78166e-07	0.00014669	0.0124357
scaffold2396_size54723_pos39406	4.99198	6.78272e-07	0.000146709	0.0244179
scaffold906_size99393_pos8386	4.99198	6.78281e-07	0.000146709	0.0135648
scaffold4_size532381_pos46624	4.99197	6.78308e-07	0.000146711	0.0107366
scaffold823_size104732_pos13910	4.99196	6.78332e-07	0.000146711	0.0260375
scaffold823_size104732_pos13911	4.99196	6.78332e-07	0.000146711	0.0260375
scaffold2902_size46709_pos27489	4.99194	6.78419e-07	0.000146727	0.0354387
scaffold5412_size22905_1_1246_pos345	4.99192	6.78489e-07	0.000146739	0.0297384
scaffold805_size105600_pos22047	4.99188	6.78624e-07	0.000146765	0.013084
scaffold3068_size44719_pos43263	4.99186	6.78665e-07	0.000146765	0.0142236
scaffold188_size187679_pos157753	4.99186	6.78667e-07	0.000146765	0.00711179
scaffold1080_size90883_pos13876	4.99186	6.78667e-07	0.000146765	0.00711179
scaffold4659_size27968_pos7893	4.99181	6.78843e-07	0.000146798	0.0233929
scaffold117_size222108_pos37341	4.99181	6.78847e-07	0.000146798	0.0256786
scaffold2315_size56196_pos12208	4.9918	6.78889e-07	0.000146804	0.0400816
scaffold1575_size73429_pos35014	4.99174	6.79106e-07	0.000146848	0.0195586
scaffold3863_size34929_pos4775	4.99171	6.79193e-07	0.000146864	0.0229277
scaffold3482_size39228_pos38914	4.99165	6.79411e-07	0.000146908	0.0172727
scaffold3267_size42012_pos34989	4.99163	6.79482e-07	0.000146918	0.0340272
scaffold2313_size77643_pos39252	4.99163	6.79488e-07	0.000146918	0.0408
scaffold2954_size46038_pos37280	4.99158	6.79645e-07	0.000146949	0.0135137
scaffold621_size118400_pos75800	4.99154	6.79811e-07	0.000146977	0.0248938
scaffold119_size221971_pos9077	4.99154	6.79813e-07	0.000146977	0.0244932
scaffold119_size221971_pos9079	4.99154	6.79813e-07	0.000146977	0.0244932
scaffold332_size152529_pos15447	4.9915	6.79935e-07	0.000147	0.0152919
scaffold1012_size93592_pos30138	4.99142	6.802e-07	0.000147054	0.0140908
scaffold2640_size50547_pos21117	4.99141	6.8025e-07	0.000147062	0.0221195
scaffold3881_size34724_pos9485	4.9914	6.80279e-07	0.000147065	0.015587
scaffold1371_size79213_pos25780	-4.9914	6.80302e-07	0.000147067	-0.0119706
scaffold1500_size75795_pos22709	4.99137	6.80386e-07	0.000147082	0.0458993
scaffold1420_size77870_pos56013	4.99137	6.80403e-07	0.000147083	0.0339059
scaffold3408_size40261_pos15339	-4.99131	6.80585e-07	0.000147114	-0.0497164
scaffold4703_size27645_pos15711	4.99131	6.80588e-07	0.000147114	0.0195329
scaffold4703_size27645_pos15712	4.99131	6.80588e-07	0.000147114	0.0195329
scaffold1575_size73429_pos31075	4.99124	6.80848e-07	0.000147167	0.0171261
scaffold4880_size26429_pos4344	4.9912	6.81e-07	0.000147197	0.0390315
scaffold552_size124373_1_107620_pos23117	4.99118	6.81052e-07	0.000147205	0.0247243
scaffold50_size292063_pos36909	4.99116	6.81132e-07	0.000147219	0.026552
scaffold8823_size8731_pos770	4.99115	6.81151e-07	0.00014722	0.010312
scaffold1764_size68837_pos23981	4.99113	6.81238e-07	0.000147236	0.0200137
scaffold126_size216713_pos79265	4.99108	6.8139e-07	0.000147266	0.0436036
scaffold563_size123140_1_45748_pos29108	4.99102	6.81604e-07	0.000147309	0.00706109
scaffold2722_size49363_pos22868	4.99099	6.81715e-07	0.00014733	0.0232947
scaffold157_size200996_pos88116	4.99099	6.81729e-07	0.00014733	0.0566868
scaffold984_size95003_37026_95003_pos34331	4.99098	6.81746e-07	0.000147331	0.0159243
scaffold123_size217347_pos85599	4.99095	6.81847e-07	0.000147349	0.0159112
scaffold1348_size80344_pos7162	4.99089	6.82082e-07	0.000147397	0.0288968
scaffold1952_size64398_pos27625	4.99084	6.82259e-07	0.000147432	0.020871
scaffold1236_size84080_pos80417	4.99081	6.82336e-07	0.000147445	0.0238878
scaffold14_size387039_pos62615	4.99081	6.82346e-07	0.000147445	0.0318924
scaffold2228_size58208_pos9027	4.99078	6.82457e-07	0.000147466	0.0254243
scaffold1255_size83404_pos56423	4.99076	6.82534e-07	0.000147473	0.0136994
scaffold1648_size71621_pos40937	4.99074	6.82596e-07	0.000147473	0.0220989
scaffold184_size188470_pos42460	4.99074	6.82603e-07	0.000147473	0.0239404
scaffold40_size328839_pos75537	4.99074	6.82603e-07	0.000147473	0.0205203
scaffold165_size198372_pos21990	4.99074	6.82603e-07	0.000147473	0.0205203
scaffold491_size130588_pos60240	4.99074	6.82603e-07	0.000147473	0.0205203
scaffold2036_size62509_pos4854	4.99074	6.82603e-07	0.000147473	0.0205203
scaffold6289_size17977_pos13401	4.99074	6.82603e-07	0.000147473	0.0205203
scaffold672_size114694_pos51533	4.99068	6.828e-07	0.000147513	0.0140641
scaffold6042_size19226_pos3925	4.99065	6.8291e-07	0.000147527	0.074965
scaffold6042_size19226_pos3926	4.99065	6.8291e-07	0.000147527	0.074965
scaffold6042_size19226_pos3928	4.99065	6.8291e-07	0.000147527	0.074965
scaffold4879_size26431_pos17323	4.99065	6.82923e-07	0.000147527	0.0186483
scaffold196_size185570_54294_174951_pos98273	4.9906	6.83081e-07	0.000147555	0.0269975
scaffold2304_size56448_pos42727	4.9906	6.83082e-07	0.000147555	0.0273511
scaffold2473_size53366_pos14353	4.99056	6.83238e-07	0.000147583	0.0247724
scaffold2473_size53366_pos14354	4.99056	6.83238e-07	0.000147583	0.0247724
scaffold9446_size7297_pos6861	4.99054	6.83286e-07	0.00014759	0.0486817
scaffold552_size124373_1_107620_pos67849	4.99052	6.83365e-07	0.000147604	0.060861
scaffold588_size120899_pos90273	4.99051	6.83394e-07	0.000147608	0.0261587
scaffold4443_size29670_pos25994	4.99049	6.83465e-07	0.00014762	0.0132342
scaffold6112_size18860_pos7350	4.99049	6.83482e-07	0.000147621	0.0217044
scaffold1603_size72701_pos52042	4.99048	6.83503e-07	0.000147622	0.0270457
scaffold732_size109997_53831_109997_pos35082	4.99046	6.8359e-07	0.000147638	0.0111605
scaffold306_size155591_pos102397	4.99042	6.83703e-07	0.000147659	0.0254593
scaffold74_size254549_pos84601	4.9904	6.83775e-07	0.000147672	0.0165933
scaffold17369_size1317_pos564	-4.99036	6.83937e-07	0.000147704	-0.0200254
scaffold16_size375037_pos186364	4.99034	6.8399e-07	0.000147709	0.0207565
scaffold3404_size40282_pos8018	4.99034	6.8399e-07	0.000147709	0.0207565
scaffold2182_size59037_pos37472	4.9903	6.84141e-07	0.000147739	0.0234285
scaffold911_size99020_pos89370	4.99029	6.84178e-07	0.000147743	0.0188162
scaffold3607_size64272_pos58400	4.99027	6.84222e-07	0.00014775	0.0359202
scaffold1575_size73429_pos23511	4.99019	6.84517e-07	0.000147808	0.0240034
scaffold1575_size73429_pos23512	4.99019	6.84517e-07	0.000147808	0.0240034
scaffold292_size158310_pos46942	4.99015	6.84657e-07	0.000147835	0.0261984
scaffold72_size256570_pos236701	4.99014	6.84688e-07	0.000147838	0.0311025
scaffold485_size131132_63325_131132_pos37700	4.9901	6.84845e-07	0.000147869	0.014027
scaffold2065_size61935_pos30951	4.99003	6.85065e-07	0.000147912	0.0163759
scaffold468_size132905_pos72895	4.99003	6.85069e-07	0.000147912	0.0145477
scaffold6772_size15811_pos14382	4.99002	6.85115e-07	0.000147918	0.0274805
scaffold49_size293829_pos114931	4.98985	6.85717e-07	0.000148045	0.0188732
scaffold518_size127666_pos44546	4.98984	6.85737e-07	0.000148047	0.0185659
scaffold2954_size46038_pos14575	4.98979	6.85911e-07	0.000148081	0.0133124
scaffold203_size183582_pos86278	4.98979	6.85938e-07	0.000148084	0.0138094
scaffold627_size118001_pos8760	4.9897	6.86235e-07	0.000148137	0.0468491
scaffold105_size227800_pos181471	4.9897	6.8624e-07	0.000148137	0.0166012
scaffold107_size226774_pos116349	4.9897	6.8624e-07	0.000148137	0.0166012
scaffold180_size190026_pos157834	4.9897	6.8624e-07	0.000148137	0.0166012
scaffold12_size397583_pos355460	4.98969	6.86293e-07	0.000148145	0.0183212
scaffold1126_size89204_pos77667	4.98968	6.86304e-07	0.000148145	0.0167388
scaffold539_size125780_55421_125780_pos12531	4.98964	6.86459e-07	0.000148175	0.0125258
scaffold67_size261632_pos89416	4.9896	6.86587e-07	0.0001482	0.0338722
scaffold5197_size24258_pos3807	4.98955	6.86762e-07	0.000148234	0.0172507
scaffold1879_size66023_1_26437_pos13339	4.98952	6.8688e-07	0.000148257	0.032758
scaffold191_size186831_pos124952	4.9894	6.87306e-07	0.000148346	0.0948823
scaffold156_size201049_37454_143676_pos30593	4.98937	6.87409e-07	0.000148365	0.0180625
scaffold243_size168924_pos31419	4.98936	6.87435e-07	0.000148367	0.0176091
scaffold772_size107654_pos95928	4.98927	6.87761e-07	0.000148434	0.0248558
scaffold1856_size66404_pos34409	4.98926	6.87782e-07	0.000148434	0.0249737
scaffold2084_size61460_pos55234	4.98926	6.87788e-07	0.000148434	0.0291011
scaffold479_size131647_52609_108163_pos43218	4.98913	6.88258e-07	0.000148533	0.0132539
scaffold310_size155456_pos80876	4.98909	6.88376e-07	0.000148555	0.0647981
scaffold1861_size66303_pos8464	4.98906	6.88497e-07	0.000148578	0.0220713
scaffold180_size190026_pos121779	4.98905	6.88531e-07	0.000148582	0.0356813
scaffold749_size108862_pos29444	4.98902	6.88632e-07	0.000148601	0.0347464
scaffold346_size150270_pos115776	4.989	6.88706e-07	0.000148614	0.0119513
scaffold192_size186758_pos45940	4.98893	6.88971e-07	0.000148668	0.027715
scaffold2277_size56988_pos16061	4.98888	6.89126e-07	0.000148699	0.0409457
scaffold249_size167069_pos50287	4.98886	6.89195e-07	0.00014871	0.0409148
scaffold460_size133785_pos57094	4.98883	6.8931e-07	0.000148732	0.0196803
scaffold182_size188830_pos84021	4.98877	6.89508e-07	0.000148771	0.055089
scaffold205_size182689_pos13124	4.98877	6.89525e-07	0.000148771	0.0135851
scaffold1307_size81652_pos15695	4.98877	6.89535e-07	0.000148771	0.0229312
scaffold4656_size27984_pos17600	4.98874	6.89626e-07	0.000148788	0.0285033
scaffold702_size112628_pos16846	4.98866	6.89926e-07	0.00014885	0.0359354
scaffold3370_size40772_pos9408	4.98861	6.90081e-07	0.000148879	0.0189714
scaffold1013_size93579_pos14099	4.98861	6.9009e-07	0.000148879	0.0117337
scaffold5013_size25438_pos18552	4.9886	6.90133e-07	0.000148885	0.0156458
scaffold1131_size88916_pos10067	4.98852	6.90401e-07	0.00014894	0.0380366
scaffold223_size177318_pos18527	4.98851	6.90427e-07	0.000148943	0.0220452
scaffold1214_size84881_pos19295	4.98846	6.90623e-07	0.000148982	0.0209367
scaffold155_size201447_pos144956	4.98843	6.90708e-07	0.000148997	0.0199844
scaffold69_size259022_pos218154	4.9884	6.90837e-07	0.000149019	0.0230028
scaffold130_size213079_1_183262_pos48329	4.9884	6.90838e-07	0.000149019	0.0161342
scaffold518_size127666_pos44820	4.98837	6.90946e-07	0.000149039	0.0164816
scaffold2929_size46273_pos22686	-4.98835	6.9102e-07	0.000149052	-0.037599
scaffold2050_size62197_pos25956	-4.98834	6.9106e-07	0.000149058	-0.0716545
scaffold26_size331193_1_276729_pos254492	-4.98826	6.91313e-07	0.000149109	-0.0312481
scaffold4258_size35156_pos17352	4.98826	6.91329e-07	0.00014911	0.0199795
scaffold1002_size94179_pos39704	4.98822	6.91465e-07	0.000149133	0.02054
scaffold3613_size37632_pos34077	4.98822	6.91465e-07	0.000149133	0.02054
scaffold537_size125890_pos97397	4.9882	6.91537e-07	0.000149145	0.0350675
scaffold538_size125847_29447_125847_pos1359	4.98814	6.9177e-07	0.000149192	0.0131555
scaffold7646_size12327_pos8893	-4.98809	6.91945e-07	0.000149227	-0.0488323
scaffold1532_size74632_pos63165	4.98807	6.91983e-07	0.000149232	0.0126512
scaffold1272_size82719_pos25899	4.98806	6.92032e-07	0.00014924	0.0192136
scaffold94_size237709_pos169912	4.98803	6.92152e-07	0.000149262	0.0218167
scaffold1222_size84619_pos53781	4.98792	6.92533e-07	0.000149341	0.0187937
scaffold13867_size1862_pos894	4.98791	6.92559e-07	0.000149344	0.034546
scaffold205_size182689_pos168631	4.98784	6.92811e-07	0.000149395	0.0096767
scaffold1762_size68892_pos24887	4.98779	6.92992e-07	0.000149431	0.0216552
scaffold2198_size58746_pos34230	4.98775	6.93125e-07	0.000149457	0.0180609
scaffold352_size149380_pos105790	4.98773	6.93202e-07	0.000149466	0.0199787
scaffold9396_size7393_pos803	4.98773	6.93223e-07	0.000149466	0.0263061
scaffold421_size138302_pos110683	4.98769	6.9335e-07	0.000149466	0.0206654
scaffold34_size321243_pos281659	-4.98767	6.93406e-07	0.000149466	-0.0105695
scaffold1615_size72363_pos36544	4.98766	6.93439e-07	0.000149466	0.0265967
scaffold1_size1318325_616324_1318325_pos91862	4.98764	6.9354e-07	0.000149466	0.00913387
scaffold33_size321903_pos104207	4.98764	6.9354e-07	0.000149466	0.00913387
scaffold63_size266567_pos116721	4.98764	6.9354e-07	0.000149466	0.00913387
scaffold206_size182533_pos27704	4.98764	6.9354e-07	0.000149466	0.00913387
scaffold227_size175474_pos15053	4.98764	6.9354e-07	0.000149466	0.00913387
scaffold281_size160409_1_89046_pos12235	4.98764	6.9354e-07	0.000149466	0.00913387
scaffold302_size156110_pos50026	4.98764	6.9354e-07	0.000149466	0.00913387
scaffold314_size154911_pos21373	4.98764	6.9354e-07	0.000149466	0.00913387
scaffold420_size138482_pos97921	4.98764	6.9354e-07	0.000149466	0.00913387
scaffold448_size135157_pos91642	4.98764	6.9354e-07	0.000149466	0.00913387
scaffold684_size113531_6087_113531_pos44772	4.98764	6.9354e-07	0.000149466	0.00913387
scaffold833_size104193_pos96850	4.98764	6.9354e-07	0.000149466	0.00913387
scaffold847_size102647_pos55604	4.98764	6.9354e-07	0.000149466	0.00913387
scaffold1686_size70767_pos65683	4.98764	6.9354e-07	0.000149466	0.00913387
scaffold1871_size66162_pos26340	4.98764	6.9354e-07	0.000149466	0.00913387
scaffold4450_size29596_pos5671	4.98764	6.9354e-07	0.000149466	0.00913387
scaffold4877_size26452_pos10210	4.98764	6.9354e-07	0.000149466	0.00913387
scaffold5575_size21871_1_9519_pos3818	4.98764	6.9354e-07	0.000149466	0.00913387
scaffold9082_size8111_pos6112	4.98764	6.9354e-07	0.000149466	0.00913387
scaffold9534_size7106_pos6173	4.98764	6.9354e-07	0.000149466	0.00913387
scaffold15859_size1492_pos780	4.98764	6.9354e-07	0.000149466	0.00913387
scaffold1970_size63966_pos17649	4.98758	6.93737e-07	0.000149506	0.0182903
scaffold330_size152942_pos54098	4.98758	6.93753e-07	0.000149506	0.0438459
scaffold168_size196903_pos112785	4.98753	6.93913e-07	0.000149536	0.0108614
scaffold1012_size93592_pos92476	4.98753	6.93922e-07	0.000149536	0.0269131
scaffold359_size148366_pos80045	4.98747	6.94133e-07	0.000149579	0.0257049
scaffold1105_size89811_pos67250	4.98745	6.94211e-07	0.000149593	0.0330509
scaffold4210_size31618_pos27800	4.98744	6.94254e-07	0.000149599	0.0203913
scaffold668_size115247_pos70215	-4.98743	6.94278e-07	0.000149601	-0.0189139
scaffold1078_size91025_pos50433	4.98742	6.94317e-07	0.000149606	0.0308203
scaffold200_size184529_pos77110	4.98738	6.94449e-07	0.000149632	0.0247658
scaffold28_size330267_1_203878_pos196240	4.98736	6.94538e-07	0.000149648	0.0142232
scaffold2108_size60920_pos23829	4.98731	6.94695e-07	0.000149678	0.0162654
scaffold1209_size85268_pos68022	4.98729	6.94756e-07	0.000149688	0.051983
scaffold107_size226774_pos88506	4.98722	6.95016e-07	0.000149741	0.0583216
scaffold1659_size71315_pos50539	4.98722	6.95028e-07	0.000149741	0.0288485
scaffold13_size389424_pos85253	4.98717	6.95191e-07	0.000149773	0.0094155
scaffold245_size168808_pos31781	4.98717	6.95212e-07	0.000149774	0.0105626
scaffold445_size135374_pos98531	4.98715	6.95286e-07	0.000149787	0.0127053
scaffold184_size188470_pos118200	4.9871	6.95434e-07	0.000149816	0.0199885
scaffold1161_size87137_pos78677	4.98707	6.95563e-07	0.000149841	0.019438
scaffold3782_size35652_pos16483	4.98701	6.95774e-07	0.00014988	0.0100786
scaffold296_size157647_pos102609	4.98701	6.95781e-07	0.00014988	0.0259464
scaffold180_size190026_pos74342	4.98701	6.95787e-07	0.00014988	0.0205273
scaffold616_size118748_1_50286_pos42724	4.98699	6.9584e-07	0.000149888	0.0296816
scaffold3346_size41057_31228_41057_pos4518	-4.98695	6.95998e-07	0.000149919	-0.0219989
scaffold165_size198372_pos114799	4.98689	6.96194e-07	0.000149958	0.00942147
scaffold375_size144525_pos46637	4.98687	6.96278e-07	0.000149973	0.0358633
scaffold656_size116225_52305_116225_pos8720	4.98686	6.96306e-07	0.000149976	0.0145347
scaffold493_size130456_pos29429	4.98683	6.96396e-07	0.000149993	0.0232085
scaffold2393_size54779_pos6195	4.98678	6.96601e-07	0.000150034	0.0473964
scaffold1370_size79298_1_25728_pos21773	4.98676	6.96647e-07	0.00015004	0.0290527
scaffold2993_size45601_pos32890	4.98673	6.96763e-07	0.000150062	0.0474817
scaffold863_size101752_pos48383	4.98669	6.96913e-07	0.000150092	0.00976101
scaffold1498_size75810_pos28597	4.98668	6.96937e-07	0.000150094	0.0254168
scaffold911_size99020_pos19155	4.98665	6.97072e-07	0.00015012	0.0292148
scaffold76_size253384_pos199926	4.98651	6.97556e-07	0.000150221	0.0347993
scaffold1898_size65533_pos26107	4.98649	6.9761e-07	0.000150229	0.0176454
scaffold12238_size2705_pos1531	4.98649	6.97627e-07	0.00015023	0.0228056
scaffold2843_size47569_pos12627	4.98647	6.977e-07	0.000150242	0.0224523
scaffold1285_size82183_pos48115	4.98643	6.9783e-07	0.000150267	0.0643893
scaffold3906_size34429_pos32934	4.98634	6.98164e-07	0.000150336	0.0121978
scaffold1117_size89475_pos42314	4.98631	6.98262e-07	0.000150354	0.0255515
scaffold38_size315274_pos141820	4.98625	6.98496e-07	0.000150401	0.0234365
scaffold350_size149510_pos128062	4.98624	6.98516e-07	0.000150403	0.0911336
scaffold8786_size8812_pos659	4.98622	6.98599e-07	0.000150418	0.027252
scaffold386_size142867_1_76614_pos21197	4.9862	6.98666e-07	0.000150429	0.0365383
scaffold3124_size59061_1_43986_pos36033	4.98617	6.9876e-07	0.000150446	0.0187195
scaffold4302_size30824_pos15253	4.98616	6.9881e-07	0.000150454	0.0140629
scaffold1882_size65875_pos17900	4.98615	6.98856e-07	0.000150461	0.0208995
scaffold20_size353540_pos225344	4.98611	6.98977e-07	0.000150484	0.0118408
scaffold13070_size2131_pos1119	4.98607	6.99141e-07	0.000150516	0.0330326
scaffold2446_size53817_pos20683	4.98605	6.992e-07	0.000150525	0.0314558
scaffold20046_size804_pos496	-4.98605	6.99216e-07	0.000150526	-0.0144221
scaffold435_size136816_pos30238	4.98599	6.99403e-07	0.000150563	0.0287396
scaffold888_size100324_pos26058	4.98596	6.99529e-07	0.000150587	0.0209944
scaffold76_size253384_pos206909	4.98594	6.99584e-07	0.000150596	0.0457131
scaffold1080_size90883_pos6003	4.98592	6.99676e-07	0.000150612	0.056287
scaffold1713_size70089_pos29174	-4.9859	6.99726e-07	0.00015062	-0.0245972
scaffold7649_size12324_pos4418	4.98585	6.99934e-07	0.000150662	0.0402679
scaffold46_size302327_32579_302327_pos51411	4.98577	7.00195e-07	0.000150715	0.0154913
scaffold1274_size82668_6717_82668_pos54572	4.98568	7.00526e-07	0.000150782	0.00981178
scaffold2234_size58045_pos12656	4.98567	7.00548e-07	0.000150782	0.0433263
scaffold14_size387039_pos216873	4.98567	7.00553e-07	0.000150782	0.0213088
scaffold460_size133785_pos52491	4.98563	7.00715e-07	0.000150813	0.0195888
scaffold236_size173227_pos79381	4.98563	7.00722e-07	0.000150813	0.0211084
scaffold974_size95499_pos52525	4.9856	7.00804e-07	0.000150826	0.0158524
scaffold262_size165026_pos112615	4.9856	7.00811e-07	0.000150826	0.0139814
scaffold4101_size32481_pos28137	4.98552	7.01105e-07	0.000150886	0.0338369
scaffold796_size106373_pos63965	4.98551	7.01146e-07	0.00015089	0.0385371
scaffold2650_size50442_pos4783	4.98551	7.01152e-07	0.00015089	0.0220251
scaffold3981_size33651_pos7947	4.98548	7.01244e-07	0.000150907	0.0146308
scaffold102_size228633_pos74204	4.98547	7.01269e-07	0.000150909	0.0161355
scaffold165_size198372_pos180227	4.98545	7.01339e-07	0.000150921	0.0291639
scaffold3241_size42397_pos25497	4.98545	7.01353e-07	0.000150921	0.0257097
scaffold72_size256570_pos78800	4.98543	7.01436e-07	0.000150935	0.0103849
scaffold3137_size43796_pos28174	4.9854	7.01531e-07	0.000150953	0.0141494
scaffold588_size120899_pos24409	4.98537	7.01659e-07	0.000150977	0.0123035
scaffold846_size102689_pos52976	4.98531	7.01842e-07	0.000151013	0.0373082
scaffold5_size532232_pos251439	4.98529	7.01922e-07	0.000151028	0.0114848
scaffold4937_size25959_pos21695	4.98529	7.01943e-07	0.000151029	0.0220651
scaffold1713_size70089_pos9310	4.98523	7.02141e-07	0.000151069	0.0251005
scaffold234_size173289_pos129593	4.9852	7.02256e-07	0.00015109	0.030208
scaffold81_size247816_pos57499	4.98519	7.02297e-07	0.000151096	0.013525
scaffold2438_size53980_pos49339	4.98514	7.02471e-07	0.00015113	0.0407704
scaffold7345_size13427_pos12462	4.98512	7.02555e-07	0.000151143	0.0227054
scaffold428_size137564_pos99390	4.98511	7.02584e-07	0.000151143	0.0215724
scaffold140_size208482_58248_208482_pos17839	4.98511	7.0259e-07	0.000151143	0.0241256
scaffold157_size200996_pos112655	4.98511	7.0259e-07	0.000151143	0.0282028
scaffold79_size250928_26764_250928_pos175959	4.98509	7.02663e-07	0.000151156	0.0104613
scaffold1598_size72841_pos7138	4.98503	7.02852e-07	0.000151192	0.0166049
scaffold2637_size50602_pos36476	4.98503	7.02873e-07	0.000151192	0.0314974
scaffold2637_size50602_pos36477	4.98503	7.02873e-07	0.000151192	0.0314974
scaffold2043_size62302_1_33974_pos21797	4.98499	7.03003e-07	0.000151216	0.023986
scaffold1497_size75826_pos22323	4.98499	7.03016e-07	0.000151216	0.0294412
scaffold2328_size55953_pos35949	4.98497	7.03068e-07	0.000151224	0.0222632
scaffold180_size190026_pos74374	4.98494	7.03175e-07	0.000151242	0.0211468
scaffold76_size253384_pos28289	4.98494	7.03178e-07	0.000151242	0.0170244
scaffold2031_size62623_pos25476	4.98488	7.03394e-07	0.000151285	0.0252754
scaffold1521_size74984_pos30651	4.98485	7.03504e-07	0.000151306	0.0226368
scaffold3915_size34340_pos18885	4.9848	7.03677e-07	0.00015134	0.0141421
scaffold1109_size89740_pos33582	4.9848	7.03701e-07	0.000151342	0.0470495
scaffold215_size179890_pos28463	4.98471	7.04035e-07	0.000151411	0.108138
scaffold121_size217923_1_94644_pos54079	-4.98466	7.04192e-07	0.000151441	-0.0179613
scaffold1973_size63869_pos63756	4.98465	7.04221e-07	0.000151444	0.0126946
scaffold3297_size41657_pos16402	4.98464	7.04262e-07	0.00015145	0.0264791
scaffold1924_size64892_pos37057	4.98455	7.04592e-07	0.000151518	0.0427103
scaffold184_size188470_pos31013	4.98448	7.04832e-07	0.000151551	0.0102246
scaffold544_size125009_pos72385	4.98448	7.04832e-07	0.000151551	0.0102246
scaffold808_size105586_pos56946	4.98448	7.04832e-07	0.000151551	0.0102246
scaffold1271_size82860_1_27674_pos19565	4.98448	7.04832e-07	0.000151551	0.0102246
scaffold3620_size37546_pos18301	4.98448	7.04832e-07	0.000151551	0.0102246
scaffold6897_size15252_pos2774	4.98448	7.04832e-07	0.000151551	0.0102246
scaffold406_size140071_pos13752	4.98447	7.04899e-07	0.000151562	0.0172512
scaffold229_size174961_pos119234	4.98444	7.04988e-07	0.000151578	0.0129624
scaffold225_size176217_1_95675_pos14913	4.98444	7.05005e-07	0.000151579	0.0219455
scaffold978_size95251_20396_95251_pos64275	4.98437	7.05242e-07	0.000151627	0.020981
scaffold5_size532232_pos76851	4.98434	7.05344e-07	0.000151646	0.0170133
scaffold4_size532381_pos149078	4.98434	7.05359e-07	0.000151646	0.0287368
scaffold645_size116745_pos104219	4.98425	7.05681e-07	0.000151709	0.0220171
scaffold3423_size40037_pos6461	4.98425	7.05681e-07	0.000151709	0.0220171
scaffold5612_size21620_pos10999	4.98419	7.05913e-07	0.000151755	0.0225512
scaffold475_size131945_pos6050	4.98417	7.05965e-07	0.000151763	0.0253251
scaffold1672_size70999_pos60835	4.98416	7.06012e-07	0.00015177	0.0602969
scaffold222_size177912_pos141676	4.98413	7.06128e-07	0.000151792	0.0149762
scaffold3843_size35082_pos26916	4.98412	7.06144e-07	0.000151792	0.0270489
scaffold15722_size1513_pos988	4.98411	7.06182e-07	0.000151798	0.0223122
scaffold3117_size44096_pos37605	4.98407	7.06347e-07	0.00015183	0.0198637
scaffold7707_size12093_pos3608	4.98406	7.06369e-07	0.00015183	0.0108173
scaffold538_size125847_29447_125847_pos25056	4.98406	7.06375e-07	0.00015183	0.0405104
scaffold140_size208482_1_58151_pos14483	4.98405	7.06405e-07	0.000151833	0.013787
scaffold805_size105600_pos36327	4.98403	7.06482e-07	0.000151847	0.0216583
scaffold375_size144525_pos52151	4.98401	7.06555e-07	0.000151859	0.0403514
scaffold240_size170785_pos137045	4.984	7.06577e-07	0.000151861	0.0625619
scaffold1484_size76139_pos62175	4.98396	7.0672e-07	0.000151888	0.0363231
scaffold4_size532381_pos201458	4.98392	7.0686e-07	0.000151915	0.0276499
scaffold1398_size78365_pos32621	4.9839	7.06955e-07	0.000151933	0.0256331
scaffold580_size121306_pos27259	4.98387	7.07037e-07	0.000151947	0.0223824
scaffold71_size256649_pos160188	4.98384	7.07148e-07	0.000151968	0.00526267
scaffold72_size256570_pos12961	4.98381	7.07286e-07	0.000151994	0.0264506
scaffold3180_size43223_pos28436	4.98378	7.07381e-07	0.000152012	0.0336627
scaffold826_size104429_pos95339	4.98375	7.07483e-07	0.000152029	0.0415243
scaffold491_size130588_pos107834	4.98375	7.07506e-07	0.000152029	0.00974032
scaffold4099_size32502_pos26101	4.98375	7.07506e-07	0.000152029	0.0131407
scaffold1327_size80876_pos45292	4.98369	7.07709e-07	0.00015207	0.0309361
scaffold1642_size71866_pos22375	4.98363	7.07929e-07	0.000152114	0.0291525
scaffold1562_size73771_11228_73771_pos39464	4.98362	7.07968e-07	0.000152119	0.0132019
scaffold982_size95010_pos37969	4.98359	7.08075e-07	0.000152139	0.00929066
scaffold573_size206785_pos64326	4.98358	7.08119e-07	0.000152145	0.012794
scaffold18_size361929_1_229314_pos158230	4.98346	7.08559e-07	0.000152237	0.0318348
scaffold112_size225157_pos31363	-4.98344	7.08619e-07	0.000152246	-0.0616223
scaffold166_size197926_pos160681	4.98341	7.08713e-07	0.000152264	0.0153801
scaffold8217_size10372_pos1147	4.9834	7.08765e-07	0.000152272	0.0200536
scaffold1258_size83250_pos39437	4.98337	7.08854e-07	0.000152288	0.0259793
scaffold135_size210540_pos199477	4.98336	7.08918e-07	0.000152298	0.012698
scaffold1293_size81969_1_59230_pos37956	4.98334	7.08973e-07	0.000152307	0.0117209
scaffold1125_size89212_pos60307	4.9833	7.09112e-07	0.000152334	0.0258208
scaffold1824_size67061_pos50224	4.98328	7.0918e-07	0.000152344	0.0273331
scaffold1602_size72705_pos47819	4.98328	7.0919e-07	0.000152344	0.0759541
scaffold3114_size44160_pos26296	4.98323	7.0937e-07	0.00015238	0.0291912
scaffold969_size95639_pos76956	4.98321	7.09445e-07	0.000152393	0.0216828
scaffold2163_size59619_pos21341	4.98317	7.09611e-07	0.000152425	0.0794096
scaffold3285_size41804_pos5391	4.98311	7.09809e-07	0.000152457	0.0677563
scaffold121_size217923_98765_217923_pos44622	4.98311	7.09809e-07	0.000152457	0.0177934
scaffold152_size201971_pos8156	4.98309	7.09888e-07	0.000152457	0.0124343
scaffold177_size191359_pos116241	4.98309	7.09888e-07	0.000152457	0.0124343
scaffold318_size154113_pos29388	4.98309	7.09888e-07	0.000152457	0.0124343
scaffold339_size151820_pos102681	4.98309	7.09888e-07	0.000152457	0.0124343
scaffold1168_size86887_pos21471	4.98309	7.09888e-07	0.000152457	0.0124343
scaffold1588_size73118_pos56024	4.98309	7.09888e-07	0.000152457	0.0124343
scaffold4961_size25764_pos11189	4.98309	7.09888e-07	0.000152457	0.0124343
scaffold275_size162133_pos7125	4.98306	7.09988e-07	0.000152475	0.0149804
scaffold7696_size12140_pos8424	4.98306	7.1001e-07	0.000152477	0.0069927
scaffold59_size272761_pos265802	4.98303	7.10111e-07	0.000152495	0.0389878
scaffold896_size99982_pos79822	4.98296	7.10368e-07	0.000152547	0.0104472
scaffold901_size99611_pos21716	4.98291	7.10557e-07	0.000152585	0.0284665
scaffold72_size256570_pos192034	4.98288	7.10654e-07	0.000152602	0.0215811
scaffold195_size186312_1_180072_pos137835	4.98286	7.10731e-07	0.000152616	0.0568808
scaffold3866_size34907_pos20013	4.98281	7.10904e-07	0.00015265	0.014211
scaffold102_size228633_pos5947	4.98277	7.11052e-07	0.000152679	0.0241297
scaffold237_size172628_pos86987	4.98273	7.11194e-07	0.000152706	0.0102534
scaffold85_size245077_pos94183	4.9827	7.11297e-07	0.000152725	0.0249081
scaffold5060_size25108_pos4697	4.98266	7.1146e-07	0.000152757	0.026622
scaffold424_size137844_pos125066	4.98261	7.11623e-07	0.000152788	0.0353968
scaffold383_size143297_pos129380	4.98259	7.11706e-07	0.000152803	0.0102814
scaffold783_size106874_pos84249	4.98253	7.11914e-07	0.000152845	0.0207863
scaffold535_size126182_pos49280	4.98252	7.11959e-07	0.000152851	0.0592438
scaffold1023_size93216_pos73156	4.98247	7.12155e-07	0.00015289	0.022507
scaffold1535_size74467_pos17759	4.98246	7.12186e-07	0.000152894	0.0153707
scaffold134_size211017_pos79404	4.98234	7.12608e-07	0.000152981	0.0271427
scaffold2141_size60076_pos13599	4.98231	7.12725e-07	0.000153003	0.0162666
scaffold405_size140739_pos116404	4.98228	7.12817e-07	0.00015302	0.0211973
scaffold149_size203641_pos154610	4.98228	7.12852e-07	0.000153021	0.0133785
scaffold610_size119374_1_71211_pos63944	4.98228	7.12852e-07	0.000153021	0.0133785
scaffold2265_size57436_pos34842	4.98227	7.12879e-07	0.000153024	0.0224555
scaffold327_size153373_pos89353	4.98222	7.13047e-07	0.000153054	0.0108576
scaffold407_size140066_pos91696	4.98222	7.1305e-07	0.000153054	0.018799
scaffold15533_size1540_pos838	4.9822	7.13115e-07	0.000153065	0.0566599
scaffold206_size182533_pos86528	4.98218	7.13192e-07	0.000153078	0.0362438
scaffold8539_size9545_pos224	4.98218	7.13214e-07	0.00015308	0.0181226
scaffold552_size124373_1_107620_pos5866	4.98213	7.13365e-07	0.000153109	0.0290559
scaffold3662_size36979_pos25766	4.98213	7.13386e-07	0.00015311	0.0258679
scaffold18_size361929_236674_361929_pos89981	4.98213	7.13398e-07	0.00015311	0.0173672
scaffold1794_size68068_pos31234	4.98206	7.13643e-07	0.00015316	0.0146727
scaffold1264_size83120_pos7785	4.98204	7.13702e-07	0.000153169	0.0269544
scaffold1445_size77220_pos13598	4.98204	7.1372e-07	0.00015317	0.0479006
scaffold1173_size86806_pos46100	4.982	7.13851e-07	0.000153195	0.0213082
scaffold5809_size20495_pos12575	4.98197	7.1395e-07	0.000153213	0.0194014
scaffold9134_size7995_pos1363	4.98196	7.1399e-07	0.000153218	0.0177303
scaffold259_size165221_pos148229	4.98196	7.14019e-07	0.000153221	0.0166308
scaffold1762_size68892_pos54123	4.98194	7.14083e-07	0.000153232	0.0229133
scaffold381_size143451_pos112808	4.98192	7.14145e-07	0.000153242	0.0269673
scaffold657_size116217_1_98539_pos21663	4.98191	7.1417e-07	0.000153244	0.01288
scaffold4890_size26326_5984_26326_pos5582	4.98186	7.14367e-07	0.000153284	0.0368806
scaffold56_size282508_1_148904_pos27429	4.98185	7.14412e-07	0.00015329	0.0137423
scaffold2346_size78493_pos47953	4.98184	7.14449e-07	0.000153295	0.0184833
scaffold3920_size34280_pos12895	4.98179	7.14618e-07	0.000153328	0.0192127
scaffold1933_size64763_pos26380	4.98178	7.14652e-07	0.000153332	0.0424477
scaffold186_size188205_pos174161	4.98173	7.1485e-07	0.000153371	0.040054
scaffold894_size100077_pos26376	4.98161	7.15273e-07	0.000153459	0.0510516
scaffold860_size101970_pos80465	4.98154	7.15549e-07	0.000153515	0.0389808
scaffold2163_size59619_pos35166	4.98153	7.15569e-07	0.000153516	0.0317573
scaffold46_size302327_32579_302327_pos247526	4.9815	7.15678e-07	0.000153536	0.0235617
scaffold129_size213236_pos25111	4.98149	7.15737e-07	0.000153542	0.0168159
scaffold4120_size32345_pos28980	4.98148	7.15745e-07	0.000153542	0.0186298
scaffold1709_size70177_pos35792	4.98148	7.1575e-07	0.000153542	0.0365416
scaffold847_size102647_pos101001	4.98143	7.15947e-07	0.000153582	0.0142923
scaffold3910_size34373_pos27244	4.9814	7.16057e-07	0.000153601	0.0493619
scaffold783_size106874_pos71585	4.9814	7.16067e-07	0.000153601	0.0205497
scaffold431_size137261_pos22802	4.98138	7.16144e-07	0.000153611	0.0127011
scaffold687_size113435_1_90036_pos50435	4.98138	7.16144e-07	0.000153611	0.0127011
scaffold3217_size42643_pos17104	4.98135	7.16239e-07	0.000153629	0.0157725
scaffold526_size144580_pos15612	4.98134	7.1628e-07	0.000153634	0.0131425
scaffold719_size110862_20940_110862_pos53107	4.98132	7.16361e-07	0.000153648	0.0132696
scaffold1170_size86839_pos86037	4.98129	7.16469e-07	0.000153668	0.0184808
scaffold5503_size22344_pos3050	4.98125	7.16593e-07	0.000153692	0.0678968
scaffold24_size335665_pos217745	4.98119	7.16825e-07	0.000153739	0.0255016
scaffold7474_size12955_pos6102	4.98118	7.16846e-07	0.00015374	0.0203214
scaffold10869_size4772_pos1335	4.98116	7.16946e-07	0.000153758	0.0237044
scaffold3028_size45243_pos1679	4.98113	7.17047e-07	0.000153777	0.0171596
scaffold780_size107173_pos57493	4.9811	7.17158e-07	0.000153794	0.00984194
scaffold2142_size60052_pos5741	4.9811	7.17158e-07	0.000153794	0.00984194
scaffold409_size139795_pos109051	4.98108	7.17238e-07	0.000153808	0.0241335
scaffold2549_size52142_pos48353	4.98101	7.17475e-07	0.000153856	0.0197637
scaffold3318_size41417_pos21604	4.98101	7.17489e-07	0.000153856	0.0463389
scaffold854_size102316_pos39757	4.98094	7.17743e-07	0.000153902	0.0118117
scaffold739_size109564_pos48766	4.98094	7.17748e-07	0.000153902	0.0236235
scaffold5500_size62195_27619_62195_pos23773	4.98094	7.17749e-07	0.000153902	0.0227079
scaffold91_size238995_1_222219_pos93340	4.98087	7.18e-07	0.000153951	0.0293353
scaffold1915_size65125_24608_65125_pos32873	4.98087	7.18005e-07	0.000153951	0.0158522
scaffold8192_size10469_pos1768	4.98086	7.18026e-07	0.000153952	0.0176477
scaffold773_size107607_pos100236	4.98083	7.18163e-07	0.000153978	0.0635081
scaffold7715_size12047_pos4748	4.98082	7.18192e-07	0.000153981	0.0585667
scaffold808_size105586_pos19658	4.98081	7.18237e-07	0.000153988	0.0245239
scaffold138_size209812_pos112616	4.9808	7.18271e-07	0.000153992	0.0370535
scaffold16_size375037_pos83214	4.98076	7.18404e-07	0.000154016	0.0670378
scaffold1085_size96695_5959_96695_pos7157	4.98076	7.18412e-07	0.000154016	0.0789512
scaffold1813_size67409_30202_52420_pos5169	4.98064	7.18848e-07	0.000154106	0.01387
scaffold1080_size90883_pos27954	4.98061	7.18944e-07	0.00015411	0.00906933
scaffold2300_size56502_pos30426	4.98061	7.18944e-07	0.00015411	0.00906933
scaffold2300_size56502_pos30454	4.98061	7.18944e-07	0.00015411	0.00906933
scaffold3509_size38968_pos28529	4.98061	7.18944e-07	0.00015411	0.00906933
scaffold4255_size31275_pos912	4.98061	7.18944e-07	0.00015411	0.00906933
scaffold518_size127666_pos107114	4.98061	7.18952e-07	0.00015411	0.0187691
scaffold1482_size76257_pos71977	4.98057	7.19093e-07	0.000154137	0.0181503
scaffold1825_size70943_pos44493	4.98052	7.193e-07	0.000154178	0.026916
scaffold7130_size14261_pos13870	4.98051	7.19318e-07	0.000154179	0.0203589
scaffold1970_size63966_pos24453	4.98048	7.19444e-07	0.000154202	0.0425124
scaffold2881_size47067_pos29913	-4.98044	7.19576e-07	0.000154227	-0.0164738
scaffold2107_size60955_pos50401	4.98043	7.19609e-07	0.000154231	0.0227239
scaffold5853_size20314_pos15790	4.98042	7.19655e-07	0.000154238	0.0294698
scaffold126_size216713_pos142430	4.98039	7.19773e-07	0.000154258	0.0503973
scaffold12378_size2564_pos1731	4.98039	7.19777e-07	0.000154258	0.00753195
scaffold1744_size69345_pos25270	4.98037	7.19848e-07	0.000154267	0.00974575
scaffold1744_size69345_pos25271	4.98037	7.19848e-07	0.000154267	0.00974575
scaffold946_size96993_pos482	4.98035	7.19896e-07	0.000154268	0.0133909
scaffold2911_size46570_pos3012	4.98035	7.19896e-07	0.000154268	0.0133909
scaffold3094_size44381_pos20542	4.98035	7.19896e-07	0.000154268	0.0133909
scaffold1794_size68068_pos46954	4.98031	7.20049e-07	0.000154297	0.0304864
scaffold41_size312282_pos301753	4.98027	7.20202e-07	0.000154327	0.0177499
scaffold86_size243153_23218_243153_pos196381	4.98022	7.20381e-07	0.000154362	0.0156902
scaffold2234_size58045_pos11752	4.98019	7.20486e-07	0.000154382	0.0336936
scaffold247_size167482_11107_167482_pos28985	4.98011	7.20796e-07	0.000154443	0.0164146
scaffold100_size230570_pos37126	4.9801	7.20819e-07	0.000154443	0.024424
scaffold100_size230570_pos37128	4.9801	7.20819e-07	0.000154443	0.024424
scaffold24_size335665_pos218130	4.98009	7.20864e-07	0.00015445	0.0692512
scaffold650_size116486_pos91039	4.98004	7.21069e-07	0.000154491	0.0185231
scaffold88_size241511_pos29779	4.98002	7.21143e-07	0.000154501	0.0329887
scaffold1836_size66789_1_18517_pos16027	4.98002	7.21149e-07	0.000154501	0.0589208
scaffold329_size153156_pos109513	4.98	7.21188e-07	0.000154504	0.0204433
scaffold329_size153156_pos109514	4.98	7.21188e-07	0.000154504	0.0204433
scaffold4527_size28907_pos19326	4.97999	7.21239e-07	0.000154511	0.0224551
scaffold2858_size47328_pos5650	4.97994	7.21413e-07	0.000154545	0.0151971
scaffold2141_size60076_pos42003	4.97987	7.21696e-07	0.000154603	0.0252893
scaffold196_size185570_54294_174951_pos61927	4.97981	7.2191e-07	0.000154646	0.0235069
scaffold2912_size46543_pos14382	-4.9798	7.21944e-07	0.00015465	-0.0147765
scaffold1105_size89811_pos65632	4.97975	7.2211e-07	0.000154681	0.0288466
scaffold3114_size44160_pos43562	4.97975	7.2213e-07	0.000154681	0.0254264
scaffold428_size137564_pos61392	-4.97975	7.22133e-07	0.000154681	-0.0137365
scaffold863_size101752_pos76266	4.9797	7.22324e-07	0.000154714	0.0158156
scaffold15_size376895_231200_376895_pos111932	4.97962	7.22596e-07	0.000154714	0.0188725
scaffold205_size182689_pos81182	4.9796	7.22668e-07	0.000154714	0.0248933
scaffold992_size94649_pos66740	4.9796	7.22683e-07	0.000154714	0.0508298
scaffold1070_size91588_pos8281	4.97959	7.22727e-07	0.000154714	0.0191017
scaffold48_size294768_pos35230	4.97959	7.22729e-07	0.000154714	0.0176323
scaffold223_size177318_pos137483	4.97959	7.22729e-07	0.000154714	0.0176323
scaffold290_size158741_pos17523	4.97959	7.22729e-07	0.000154714	0.0176323
scaffold493_size130456_pos14764	4.97959	7.22729e-07	0.000154714	0.0176323
scaffold2717_size49443_pos5354	4.97959	7.22729e-07	0.000154714	0.0176323
scaffold2962_size45941_pos41409	4.97959	7.22729e-07	0.000154714	0.0176323
scaffold2996_size45543_pos29177	4.97959	7.22729e-07	0.000154714	0.0176323
scaffold3344_size41092_pos21162	4.97959	7.22729e-07	0.000154714	0.0176323
scaffold7546_size12759_pos12047	4.97959	7.22729e-07	0.000154714	0.0176323
scaffold126_size216713_pos31300	4.97959	7.22732e-07	0.000154714	0.0352646
scaffold33_size321903_pos8290	4.97959	7.22732e-07	0.000154714	0.0163728
scaffold124_size217219_pos18625	4.97959	7.22732e-07	0.000154714	0.0163728
scaffold202_size183598_pos120237	4.97959	7.22732e-07	0.000154714	0.0163728
scaffold361_size148295_pos110782	4.97959	7.22732e-07	0.000154714	0.0163728
scaffold361_size148295_pos110806	4.97959	7.22732e-07	0.000154714	0.0163728
scaffold394_size145843_pos107442	4.97959	7.22732e-07	0.000154714	0.0163728
scaffold437_size136614_pos6644	4.97959	7.22732e-07	0.000154714	0.0163728
scaffold544_size125009_pos66680	4.97959	7.22732e-07	0.000154714	0.0163728
scaffold763_size108152_pos66453	4.97959	7.22732e-07	0.000154714	0.0163728
scaffold1386_size78723_pos7811	4.97959	7.22732e-07	0.000154714	0.0163728
scaffold1586_size73210_1_61995_pos53298	4.97959	7.22732e-07	0.000154714	0.0163728
scaffold1593_size72952_pos49768	4.97959	7.22732e-07	0.000154714	0.0163728
scaffold3084_size44524_pos18192	4.97959	7.22732e-07	0.000154714	0.0163728
scaffold3344_size41092_pos20986	4.97959	7.22732e-07	0.000154714	0.0163728
scaffold3918_size34295_pos14902	4.97959	7.22732e-07	0.000154714	0.0163728
scaffold3002_size45477_pos30545	4.97958	7.22758e-07	0.000154716	0.0120766
scaffold705_size112404_pos71686	4.97955	7.22881e-07	0.00015474	0.0120864
scaffold3307_size41566_pos1140	4.97949	7.23095e-07	0.000154782	0.035574
scaffold755_size108628_pos36011	4.97948	7.23141e-07	0.000154789	0.0264878
scaffold10682_size5054_pos317	4.97947	7.23167e-07	0.000154791	0.0102378
scaffold1219_size84640_pos40388	4.97938	7.23506e-07	0.000154861	0.0221244
scaffold328_size153164_pos71271	4.97923	7.24071e-07	0.000154979	0.00927942
scaffold1081_size90853_pos6237	4.97915	7.24333e-07	0.000155032	0.0376698
scaffold19197_size1099_pos167	4.97906	7.24686e-07	0.000155104	0.0501382
scaffold614_size118817_pos52144	4.97905	7.24727e-07	0.000155109	0.0238223
scaffold134_size211017_pos50973	4.97903	7.24811e-07	0.000155124	0.016605
scaffold5850_size20334_pos10250	4.97902	7.24832e-07	0.000155126	0.0141823
scaffold28_size330267_1_203878_pos72794	4.97896	7.2507e-07	0.000155173	0.0237578
scaffold2376_size55073_pos4349	4.97894	7.25124e-07	0.000155182	0.0149717
scaffold336_size154368_pos31146	-4.97874	7.2586e-07	0.00015533	-0.0119038
scaffold343_size150494_pos90787	-4.97874	7.2586e-07	0.00015533	-0.0119038
scaffold343_size150494_pos90788	-4.97874	7.2586e-07	0.00015533	-0.0119038
scaffold1558_size73876_pos66517	4.97872	7.25951e-07	0.000155346	0.0219003
scaffold161_size199205_pos123063	4.97871	7.25982e-07	0.00015535	0.0158417
scaffold1277_size82484_29588_82484_pos15065	4.97866	7.2616e-07	0.000155384	0.0734746
scaffold301_size156720_pos103716	4.97866	7.26176e-07	0.000155385	0.0448807
scaffold809_size105585_pos21289	4.97863	7.26265e-07	0.000155401	0.0223678
scaffold417_size138644_pos66009	4.97853	7.26651e-07	0.00015548	0.0242701
scaffold357_size148801_pos3081	4.97851	7.26734e-07	0.000155495	0.0190074
scaffold25_size335396_pos275274	4.9785	7.26758e-07	0.000155495	0.0140517
scaffold168_size196903_pos106037	4.9785	7.26775e-07	0.000155495	0.0208801
scaffold4399_size30053_pos13933	4.9785	7.26779e-07	0.000155495	0.0261678
scaffold1728_size69662_pos32837	4.97847	7.26884e-07	0.000155514	0.00824326
scaffold215_size179890_pos28819	4.97845	7.26938e-07	0.000155522	0.0649865
scaffold91_size238995_1_222219_pos147087	4.97841	7.27095e-07	0.00015555	0.019031
scaffold2626_size50700_pos24971	4.97841	7.27095e-07	0.00015555	0.019031
scaffold1672_size70999_pos39164	4.97838	7.27223e-07	0.000155574	0.011958
scaffold109_size226746_1_157967_pos63671	4.97832	7.27415e-07	0.000155612	0.0307638
scaffold6718_size16049_pos9166	4.97832	7.27434e-07	0.000155613	0.0106697
scaffold1428_size77613_pos39633	4.9783	7.27504e-07	0.000155621	0.0157774
scaffold2174_size59268_pos182	4.97829	7.27532e-07	0.000155621	0.0205072
scaffold2230_size58164_pos36344	4.97829	7.27532e-07	0.000155621	0.0205072
scaffold6514_size16944_pos5428	4.97829	7.27532e-07	0.000155621	0.0205072
scaffold310_size155456_pos15184	4.97826	7.27663e-07	0.000155642	0.00706965
scaffold2950_size46057_pos37117	4.97826	7.27663e-07	0.000155642	0.00706965
scaffold1660_size71305_pos27480	4.9782	7.2787e-07	0.000155684	0.0134452
scaffold1047_size92626_pos76673	4.97814	7.28113e-07	0.000155732	0.0149975
scaffold5_size532232_pos478963	4.97808	7.28324e-07	0.000155774	0.0570539
scaffold18246_size1219_pos663	4.97807	7.28347e-07	0.000155776	0.0180945
scaffold1045_size92683_pos33452	4.97803	7.28508e-07	0.000155807	0.0150582
scaffold80_size249958_1_152217_pos121884	4.97801	7.28584e-07	0.00015582	0.0311354
scaffold2290_size56708_pos30464	4.97799	7.28647e-07	0.000155831	0.0178329
scaffold4_size532381_pos207362	4.97795	7.28797e-07	0.00015586	0.0806965
scaffold1602_size72705_pos32495	4.97794	7.28833e-07	0.000155864	0.0764336
scaffold1109_size89740_pos19340	4.97793	7.28877e-07	0.00015587	0.0105296
scaffold520_size127513_pos55244	4.97786	7.29157e-07	0.000155927	0.0191639
scaffold8963_size8400_pos3986	4.97781	7.29329e-07	0.000155961	0.0533365
scaffold295_size157718_1_86129_pos58844	4.97779	7.29407e-07	0.000155971	0.0216027
scaffold295_size157718_1_86129_pos58845	4.97779	7.29407e-07	0.000155971	0.0216027
scaffold2322_size56116_pos10124	4.97777	7.29478e-07	0.000155983	0.0119951
scaffold642_size116792_pos109125	4.97774	7.29597e-07	0.000156005	0.0178332
scaffold87_size242295_pos162507	4.97772	7.29681e-07	0.000156018	0.0220256
scaffold2784_size48387_pos16716	4.97772	7.29685e-07	0.000156018	0.0497544
scaffold674_size114397_pos30110	4.97769	7.2979e-07	0.000156037	0.0558896
scaffold8366_size9941_pos3717	4.97765	7.29928e-07	0.00015606	0.0159175
scaffold76_size253384_pos237773	4.97765	7.29928e-07	0.00015606	0.122838
scaffold2950_size46057_pos36515	4.97754	7.30336e-07	0.000156144	0.00718677
scaffold335_size152339_pos62460	-4.97741	7.30817e-07	0.000156241	-0.014894
scaffold799_size105974_pos81948	-4.97741	7.30817e-07	0.000156241	-0.014894
scaffold240_size170785_pos36641	4.9774	7.30874e-07	0.00015625	0.00904185
scaffold2129_size66360_pos4563	4.97739	7.30913e-07	0.000156255	0.0114856
scaffold1271_size82860_29418_82860_pos50328	4.97735	7.3106e-07	0.000156283	0.0160414
scaffold610_size119374_1_71211_pos60198	4.97733	7.31133e-07	0.000156295	0.0186192
scaffold126_size216713_pos75993	4.9773	7.31242e-07	0.000156316	0.045124
scaffold1628_size72080_pos51219	4.97725	7.31419e-07	0.00015635	0.0275609
scaffold114_size223421_pos154079	4.97719	7.3166e-07	0.000156398	0.0195585
scaffold2726_size49349_pos22181	4.97717	7.31733e-07	0.000156411	0.0202989
scaffold1425_size77677_pos40071	4.97715	7.31808e-07	0.000156424	0.0179558
scaffold411_size139723_pos65421	4.97712	7.31917e-07	0.000156444	0.0347957
scaffold1196_size85828_1_41921_pos23212	4.97711	7.31937e-07	0.000156445	0.0159467
scaffold192_size186758_pos27435	4.97706	7.32121e-07	0.000156481	0.00955959
scaffold5401_size22932_pos15852	4.97704	7.3221e-07	0.000156497	0.0573667
scaffold2583_size51488_pos13873	4.97703	7.32257e-07	0.000156504	0.0171995
scaffold152_size201971_pos117514	4.97697	7.32465e-07	0.000156541	0.0199457
scaffold195_size186312_1_180072_pos87779	4.97697	7.32475e-07	0.000156541	0.0211796
scaffold195_size186312_1_180072_pos87780	4.97697	7.32475e-07	0.000156541	0.0211796
scaffold103_size227989_pos89204	4.97696	7.32494e-07	0.000156542	0.0233984
scaffold4232_size31459_pos24280	4.97695	7.32555e-07	0.000156552	0.0159432
scaffold2729_size49294_pos15349	4.97692	7.3267e-07	0.000156573	0.0313085
scaffold4700_size27673_pos7903	4.97686	7.32875e-07	0.000156614	0.0127675
scaffold3147_size43703_pos17881	4.97678	7.3318e-07	0.000156676	0.0482806
scaffold4864_size26567_pos19438	4.97677	7.33215e-07	0.00015668	0.00532501
scaffold228_size175174_pos147718	4.97673	7.3337e-07	0.000156685	0.0191669
scaffold228_size175174_pos42423	4.97673	7.33372e-07	0.000156685	0.0176925
scaffold1334_size80724_1_65461_pos48023	4.97673	7.33372e-07	0.000156685	0.0176925
scaffold2038_size62466_pos55175	4.97673	7.33372e-07	0.000156685	0.0176925
scaffold142_size207768_pos71790	4.97673	7.33375e-07	0.000156685	0.0164287
scaffold284_size159654_pos103928	4.97673	7.33375e-07	0.000156685	0.0164287
scaffold445_size135374_pos55834	4.97673	7.33375e-07	0.000156685	0.0328575
scaffold1879_size66023_28461_66023_pos661	4.97673	7.33375e-07	0.000156685	0.0164287
scaffold19093_size1116_pos750	4.97673	7.33375e-07	0.000156685	0.0164287
scaffold89_size240625_pos82701	4.97669	7.33512e-07	0.000156711	0.0185813
scaffold291_size158381_pos100031	4.97668	7.33567e-07	0.00015672	0.0331419
scaffold14_size387039_pos59186	4.9766	7.33872e-07	0.000156782	0.0425686
scaffold575_size122193_pos69881	4.97659	7.33909e-07	0.000156787	0.0196699
scaffold2874_size47162_pos29585	4.97648	7.34293e-07	0.000156865	0.0567599
scaffold3493_size39165_pos7385	4.97645	7.3443e-07	0.000156891	0.0203911
scaffold55_size282875_pos263427	4.97644	7.34476e-07	0.000156898	0.0401474
scaffold103_size227989_pos35665	4.97634	7.3483e-07	0.00015697	0.0345353
scaffold650_size116486_pos29725	4.97633	7.34884e-07	0.000156979	0.0172601
scaffold1299_size126161_pos13130	4.97622	7.3529e-07	0.000157062	0.0231387
scaffold520_size127513_pos15615	4.9762	7.35347e-07	0.000157071	0.0226446
scaffold2545_size52188_pos2378	4.97603	7.36018e-07	0.000157211	0.0442318
scaffold6144_size18725_pos4655	4.97601	7.36078e-07	0.000157221	0.0276097
scaffold3476_size39313_pos32359	4.97585	7.36698e-07	0.00015735	0.0158158
scaffold2193_size58818_pos33381	4.97583	7.3675e-07	0.000157358	0.0203246
scaffold318_size154113_pos78691	4.97583	7.36773e-07	0.00015736	0.0157662
scaffold670_size114841_pos100065	4.9758	7.3687e-07	0.000157377	0.022947
scaffold3884_size34670_pos10851	4.97574	7.37109e-07	0.000157425	0.0189147
scaffold249_size167069_pos88228	4.97573	7.37134e-07	0.000157427	0.0251947
scaffold479_size131647_52609_108163_pos38946	4.97569	7.37276e-07	0.000157454	0.0184301
scaffold5924_size19928_pos4640	4.97568	7.37338e-07	0.000157464	0.0261935
scaffold212_size180337_1_174088_pos91343	4.97562	7.37565e-07	0.00015751	0.0372142
scaffold3_size573480_1_44923_pos30977	4.97559	7.37652e-07	0.000157525	0.0356541
scaffold1_size1318325_1_614794_pos542701	4.97551	7.37949e-07	0.000157585	0.0429631
scaffold114_size223421_pos158882	4.9755	7.38012e-07	0.000157596	0.0162839
scaffold366_size146900_1_115679_pos27979	4.97535	7.3857e-07	0.000157712	0.00939114
scaffold16_size375037_pos139874	4.97533	7.38644e-07	0.000157724	0.0167036
scaffold1086_size90732_pos48158	4.9753	7.38767e-07	0.000157747	0.0157419
scaffold5973_size19643_pos12848	4.97521	7.39083e-07	0.000157811	0.00969409
scaffold4503_size29135_pos23560	4.97517	7.39258e-07	0.000157846	0.0127798
scaffold23_size337702_pos105813	4.97515	7.39321e-07	0.000157856	0.0104383
scaffold2013_size85273_pos12045	4.97515	7.39338e-07	0.000157856	0.0276303
scaffold11255_size4284_pos3742	4.9751	7.39503e-07	0.000157888	0.0379418
scaffold293_size158015_pos23549	4.97508	7.396e-07	0.000157906	0.0400291
scaffold1431_size77451_pos23695	4.97504	7.39725e-07	0.00015792	0.0219445
scaffold1535_size74467_pos48914	4.97504	7.39725e-07	0.00015792	0.0219445
scaffold1535_size74467_pos48915	4.97504	7.39725e-07	0.00015792	0.0219445
scaffold5822_size20451_pos12370	4.97504	7.39725e-07	0.00015792	0.0219445
scaffold25_size335396_pos211733	4.97502	7.39824e-07	0.000157937	0.0493561
scaffold263_size164981_pos18368	4.97496	7.4003e-07	0.000157978	0.0177133
scaffold126_size216713_pos106641	4.97489	7.40295e-07	0.000158009	0.0165257
scaffold168_size196903_pos160569	4.97489	7.40295e-07	0.000158009	0.0165257
scaffold616_size118748_50873_118748_pos63051	4.97489	7.40295e-07	0.000158009	0.0165257
scaffold810_size105521_pos23616	4.97489	7.40295e-07	0.000158009	0.0165257
scaffold1138_size88307_pos75217	4.97489	7.40295e-07	0.000158009	0.0165257
scaffold1390_size78671_26759_78671_pos38846	4.97489	7.40295e-07	0.000158009	0.0165257
scaffold1661_size71223_pos15447	4.97489	7.40295e-07	0.000158009	0.0165257
scaffold3167_size43386_pos16262	4.97489	7.40295e-07	0.000158009	0.0165257
scaffold2473_size53366_pos40423	4.97489	7.40308e-07	0.000158009	0.0192293
scaffold8566_size9469_pos1317	4.97489	7.40323e-07	0.000158009	0.0235917
scaffold973_size95520_1_56265_pos30068	4.97487	7.404e-07	0.000158022	0.0277215
scaffold7610_size12467_pos7736	4.97486	7.40428e-07	0.000158025	0.0499014
scaffold653_size116351_pos88574	4.97483	7.40521e-07	0.000158029	0.0121854
scaffold2116_size60727_pos25638	4.97483	7.40525e-07	0.000158029	0.012863
scaffold712_size111825_1_95792_pos26183	4.97483	7.40526e-07	0.000158029	0.011315
scaffold2051_size62188_pos33629	4.97483	7.40526e-07	0.000158029	0.011315
scaffold7483_size12920_pos11764	4.97483	7.40526e-07	0.000158029	0.011315
scaffold1_size1318325_1_614794_pos295895	4.97481	7.40601e-07	0.000158042	0.0137985
scaffold596_size120389_pos14299	4.97481	7.40618e-07	0.000158043	0.0127438
scaffold452_size134872_22523_134872_pos27003	4.97478	7.40707e-07	0.000158058	0.0142148
scaffold866_size101519_pos70992	4.97477	7.40767e-07	0.000158068	0.0235511
scaffold319_size153910_pos110055	4.97475	7.40845e-07	0.000158079	0.0170181
scaffold292_size158310_pos100246	4.97474	7.40866e-07	0.000158079	0.079176
scaffold292_size158310_pos100247	4.97474	7.40866e-07	0.000158079	0.079176
scaffold1193_size85980_pos67178	4.9747	7.41044e-07	0.000158111	0.0325279
scaffold1193_size85980_pos67179	4.9747	7.41044e-07	0.000158111	0.0325279
scaffold116_size222397_pos32042	4.97466	7.41191e-07	0.000158139	0.0226993
scaffold155_size201447_pos130472	4.97465	7.41235e-07	0.000158145	0.0262072
scaffold390_size142647_pos71276	4.97461	7.41376e-07	0.000158172	0.0208205
scaffold2466_size53546_pos21226	4.97459	7.41443e-07	0.000158183	0.0139956
scaffold6448_size17247_pos5052	4.97455	7.41599e-07	0.000158213	0.0288633
scaffold40_size328839_pos136364	4.9745	7.41768e-07	0.000158244	0.0168039
scaffold394_size145843_pos57904	4.9745	7.41785e-07	0.000158244	0.0336836
scaffold2367_size55271_pos27802	4.9745	7.41787e-07	0.000158244	0.0171638
scaffold25_size335396_pos318613	4.97448	7.41844e-07	0.000158253	0.0194771
scaffold3943_size34073_pos10693	4.97446	7.41945e-07	0.000158271	0.0346766
scaffold651_size116376_54711_116376_pos45736	4.97444	7.41996e-07	0.000158279	0.0340393
scaffold3092_size44421_pos30778	4.97443	7.42041e-07	0.000158285	0.0359046
scaffold3203_size42829_pos29593	-4.97438	7.42236e-07	0.000158323	-0.0179909
scaffold3075_size44678_pos24291	4.97434	7.42388e-07	0.000158352	0.0139672
scaffold28_size330267_1_203878_pos72889	4.97425	7.42721e-07	0.00015842	0.0242692
scaffold370_size146255_pos137349	4.97423	7.42811e-07	0.000158436	0.0316558
scaffold4014_size33247_pos21598	4.97421	7.42887e-07	0.000158449	0.0141468
scaffold1318_size81178_pos22106	4.97421	7.42904e-07	0.00015845	0.0258145
scaffold1291_size82009_pos66213	4.97419	7.42954e-07	0.000158454	0.0371862
scaffold669_size114983_pos8030	4.97419	7.42956e-07	0.000158454	0.0141485
scaffold552_size124373_1_107620_pos20357	4.97418	7.43013e-07	0.000158461	0.0392796
scaffold90_size239631_pos176093	4.97417	7.43023e-07	0.000158461	0.0221394
scaffold907_size99287_pos36427	4.97417	7.43033e-07	0.000158461	0.025205
scaffold426_size137742_1_125730_pos21440	4.97414	7.4314e-07	0.000158481	0.0265115
scaffold479_size131647_52609_108163_pos35468	4.97413	7.43201e-07	0.00015849	0.0194
scaffold2100_size61159_pos11203	4.97412	7.43214e-07	0.00015849	0.0136427
scaffold5141_size24618_pos5041	4.97409	7.43342e-07	0.000158514	0.0130426
scaffold140_size208482_58248_208482_pos36474	4.97406	7.43447e-07	0.000158524	0.00889162
scaffold419_size138522_1_129374_pos9521	4.97406	7.43447e-07	0.000158524	0.00889162
scaffold2838_size47658_pos13293	4.97406	7.43447e-07	0.000158524	0.00889162
scaffold4422_size29883_pos13905	4.97406	7.43447e-07	0.000158524	0.00889162
scaffold5391_size23032_pos17216	4.97406	7.43465e-07	0.000158524	0.0339735
scaffold4361_size30377_pos6290	4.97405	7.43501e-07	0.000158529	0.0167399
scaffold262_size165026_pos56618	4.97404	7.43529e-07	0.000158531	0.0189926
scaffold1671_size71033_pos5749	4.97402	7.43589e-07	0.000158541	0.0121383
scaffold95_size237488_pos15294	4.97402	7.43611e-07	0.000158542	0.0153037
scaffold246_size167696_pos23344	4.974	7.43693e-07	0.000158557	0.020995
scaffold1_size1318325_616324_1318325_pos635625	-4.97397	7.43799e-07	0.000158563	-0.0109188
scaffold42_size311157_pos207808	-4.97397	7.43799e-07	0.000158563	-0.0109188
scaffold343_size150494_pos90909	-4.97397	7.43799e-07	0.000158563	-0.0109188
scaffold1944_size64606_1_46261_pos28267	-4.97397	7.43799e-07	0.000158563	-0.0109188
scaffold2635_size50615_pos21594	-4.97397	7.43799e-07	0.000158563	-0.0109188
scaffold196_size185570_1_53794_pos33386	-4.97391	7.44025e-07	0.000158608	-0.0118031
scaffold794_size106471_pos48652	4.97389	7.44098e-07	0.00015862	0.0228158
scaffold524_size127290_pos87934	4.97388	7.44135e-07	0.000158625	0.0129125
scaffold1602_size72705_pos39830	4.97387	7.44162e-07	0.000158628	0.0744814
scaffold199_size184615_1_99089_pos31908	4.97382	7.44353e-07	0.000158665	0.00950622
scaffold115_size222591_pos86609	4.97381	7.44424e-07	0.000158677	0.0185872
scaffold53_size285128_pos156366	4.97376	7.44612e-07	0.000158714	0.0208734
scaffold2591_size51343_4760_51343_pos33529	4.97371	7.44781e-07	0.000158747	0.0166621
scaffold349_size149880_pos84858	4.9737	7.44838e-07	0.000158756	0.0146484
scaffold7369_size13352_pos5637	4.97368	7.44913e-07	0.000158763	0.0461672
scaffold12330_size2607_pos1683	4.97368	7.44916e-07	0.000158763	0.0223381
scaffold401_size140984_pos78143	4.97368	7.44919e-07	0.000158763	0.0115529
scaffold3595_size37797_pos24943	4.97363	7.45101e-07	0.000158779	0.029003
scaffold13_size389424_pos131404	4.97363	7.45107e-07	0.000158779	0.0492743
scaffold1538_size74372_pos17533	-4.9736	7.45193e-07	0.000158779	-0.0182149
scaffold119_size221971_pos12003	4.9736	7.452e-07	0.000158779	0.0241752
scaffold205_size182689_pos81765	4.9736	7.452e-07	0.000158779	0.0241752
scaffold369_size146377_1_78583_pos33897	4.9736	7.452e-07	0.000158779	0.0241752
scaffold594_size120551_pos111469	4.9736	7.452e-07	0.000158779	0.0241752
scaffold899_size99693_pos65678	4.9736	7.452e-07	0.000158779	0.0241752
scaffold2634_size50617_pos32108	4.9736	7.452e-07	0.000158779	0.0241752
scaffold2974_size45843_pos15469	4.9736	7.452e-07	0.000158779	0.0241752
scaffold3036_size45138_pos27291	4.9736	7.452e-07	0.000158779	0.0241752
scaffold3114_size44160_pos30644	4.9736	7.452e-07	0.000158779	0.0241752
scaffold3235_size42428_pos9051	4.9736	7.452e-07	0.000158779	0.0241752
scaffold1063_size92000_pos62899	4.9736	7.45214e-07	0.000158779	0.0169226
scaffold115_size222591_pos140965	4.97359	7.45239e-07	0.000158779	0.0260348
scaffold4435_size29730_pos3390	4.97359	7.45239e-07	0.000158779	0.0260348
scaffold4762_size27227_pos8727	4.97359	7.45249e-07	0.000158779	0.010459
scaffold3587_size37925_pos36788	4.97355	7.45395e-07	0.000158806	0.0566271
scaffold1585_size73227_pos25319	4.97351	7.45543e-07	0.000158832	0.017258
scaffold3726_size36117_pos22658	4.97351	7.45546e-07	0.000158832	0.0229353
scaffold1576_size73355_pos7538	4.9735	7.45581e-07	0.000158836	0.00722056
scaffold16_size375037_pos128476	4.9735	7.45596e-07	0.000158836	0.0350285
scaffold204_size183422_pos148560	4.97346	7.45745e-07	0.000158862	0.0169467
scaffold1173_size86806_pos79997	4.97346	7.45745e-07	0.000158862	0.0340637
scaffold6696_size16146_pos3175	4.97343	7.45856e-07	0.000158882	0.0150808
scaffold1530_size74685_pos29760	4.97337	7.46065e-07	0.000158923	0.0767874
scaffold1742_size69400_pos44600	4.97335	7.46177e-07	0.000158944	0.0512327
scaffold2759_size48834_pos21112	4.97334	7.46205e-07	0.000158947	0.0170813
scaffold101_size229544_167932_229544_pos10529	4.97333	7.46239e-07	0.00015895	0.0287796
scaffold10058_size6092_pos5911	4.97333	7.46249e-07	0.00015895	0.0175464
scaffold4511_size29054_pos14641	4.97326	7.46488e-07	0.000158997	0.0409324
scaffold10029_size6149_pos4410	4.97322	7.46652e-07	0.000159029	0.010161
scaffold450_size135067_49617_135067_pos7913	4.97319	7.4676e-07	0.000159049	0.0171761
scaffold2091_size61240_pos58611	4.97317	7.46839e-07	0.000159062	0.0132769
scaffold92_size238147_pos41511	4.97314	7.46963e-07	0.000159086	0.0249582
scaffold521_size127419_pos78985	-4.97313	7.47017e-07	0.000159094	-0.0150286
scaffold1980_size63687_pos27071	4.97312	7.4705e-07	0.000159098	0.0405089
scaffold1103_size89916_pos28997	4.97309	7.47137e-07	0.000159113	0.0503225
scaffold345_size150338_pos70994	4.97308	7.47183e-07	0.000159119	0.0431597
scaffold327_size153373_pos50908	4.97305	7.47319e-07	0.000159145	0.0193922
scaffold1889_size65721_pos48367	4.97298	7.47575e-07	0.000159196	0.0191378
scaffold1156_size87337_pos42922	4.97297	7.47617e-07	0.000159202	0.0197004
scaffold1888_size65732_pos17857	4.97288	7.47967e-07	0.000159272	0.0123343
scaffold9637_size6891_pos5602	4.97287	7.47974e-07	0.000159272	0.0197562
scaffold990_size94731_pos62121	4.97281	7.48213e-07	0.000159319	0.0253355
scaffold479_size131647_52609_108163_pos41569	4.9728	7.48243e-07	0.000159323	0.0100491
scaffold215_size179890_pos36161	-4.97278	7.48335e-07	0.000159339	-0.0810962
scaffold359_size148366_pos78565	4.97268	7.48708e-07	0.000159415	0.0349679
scaffold1493_size75913_pos74683	4.97264	7.48862e-07	0.000159445	0.0496885
scaffold1608_size72642_pos34488	4.97259	7.49045e-07	0.00015948	0.020755
scaffold313_size155083_pos122060	4.97256	7.49172e-07	0.000159504	0.0427003
scaffold2438_size53980_pos470	4.9725	7.49421e-07	0.000159554	0.0330104
scaffold3789_size35578_pos17245	-4.97247	7.49508e-07	0.000159566	-0.0149947
scaffold3789_size35578_pos17272	-4.97247	7.49508e-07	0.000159566	-0.0149947
scaffold54_size283374_1_234726_pos83983	4.97245	7.49613e-07	0.000159585	0.0139856
scaffold484_size131195_pos68675	4.97244	7.49626e-07	0.000159585	0.028521
scaffold126_size216713_pos102436	4.97242	7.49695e-07	0.000159596	0.0308003
scaffold7860_size11520_pos1108	4.97233	7.50066e-07	0.000159672	0.0136444
scaffold1819_size67131_pos45626	4.97228	7.5025e-07	0.000159708	0.0454378
scaffold70_size256905_pos164593	4.97227	7.50299e-07	0.000159715	0.0331901
scaffold510_size128595_52853_128595_pos65746	4.9722	7.50542e-07	0.000159763	0.0307744
scaffold372_size145711_pos125237	4.97218	7.50625e-07	0.000159778	0.0868181
scaffold498_size129865_1_81207_pos60109	4.97215	7.50755e-07	0.000159802	0.0250037
scaffold926_size98240_pos45680	4.97213	7.50843e-07	0.000159818	0.0139514
scaffold2285_size56781_pos49918	4.97211	7.50886e-07	0.000159824	0.0236176
scaffold204_size183422_pos169127	4.97205	7.51122e-07	0.00015987	0.0219905
scaffold5179_size24381_pos12103	4.97205	7.51132e-07	0.00015987	0.0358518
scaffold631_size117773_pos18914	4.97196	7.51491e-07	0.000159943	0.0162074
scaffold1102_size89969_pos62873	4.97194	7.51553e-07	0.000159946	0.0155566
scaffold103_size227989_pos37143	4.97193	7.51585e-07	0.000159946	0.0165504
scaffold526_size144580_pos50502	4.97193	7.51585e-07	0.000159946	0.0165504
scaffold589_size120887_pos57814	4.97193	7.51585e-07	0.000159946	0.0165504
scaffold12366_size2575_pos1234	4.97193	7.51585e-07	0.000159946	0.0165504
scaffold132_size212532_1_190232_pos176976	4.97183	7.51971e-07	0.000160025	0.0181667
scaffold5504_size22343_3161_4474_pos1129	4.97183	7.51983e-07	0.000160025	0.0211326
scaffold347_size150056_pos131329	4.97181	7.52063e-07	0.000160037	0.0117088
scaffold2438_size53980_pos1036	4.97181	7.52073e-07	0.000160037	0.036978
scaffold526_size144580_pos4258	4.9718	7.52111e-07	0.000160042	0.0233908
scaffold428_size137564_pos16210	4.97174	7.52336e-07	0.000160087	0.0551476
scaffold430_size137349_pos39682	4.97173	7.52368e-07	0.00016009	0.0113189
scaffold1946_size64530_pos44174	4.9717	7.5249e-07	0.000160112	0.0235702
scaffold1575_size73429_pos31043	4.97169	7.52505e-07	0.000160112	0.0169611
scaffold710_size111916_1_98553_pos5756	4.97169	7.52514e-07	0.000160112	0.031159
scaffold134_size211017_pos52647	4.97164	7.5269e-07	0.000160146	0.0162872
scaffold28_size330267_1_203878_pos69703	4.97161	7.52833e-07	0.000160173	0.0239657
scaffold4764_size27213_pos16959	4.97155	7.53072e-07	0.00016022	0.0263604
scaffold88_size241511_pos236536	4.97153	7.53117e-07	0.000160227	0.0207127
scaffold2314_size56207_pos41306	4.97152	7.53156e-07	0.000160232	0.0203574
scaffold325_size153467_pos146669	4.9715	7.5323e-07	0.000160244	0.0200555
scaffold526_size144580_pos109278	4.97145	7.5345e-07	0.000160288	0.0265541
scaffold3803_size35457_pos21409	4.9714	7.53645e-07	0.000160326	0.0482572
scaffold3625_size37485_pos18890	4.97139	7.53659e-07	0.000160326	0.0532019
scaffold582_size121253_pos91721	4.97138	7.53712e-07	0.000160334	0.0230726
scaffold2108_size60920_pos31853	4.97135	7.5383e-07	0.000160356	0.0487002
scaffold1555_size73983_pos65926	4.97131	7.53962e-07	0.000160381	0.0135658
scaffold1598_size72841_pos42585	4.97118	7.54464e-07	0.000160484	0.0258379
scaffold436_size136760_pos94076	4.97116	7.54561e-07	0.000160502	0.0231391
scaffold18_size361929_236674_361929_pos35893	4.97113	7.54661e-07	0.00016052	0.018602
scaffold1555_size73983_pos48036	4.97108	7.5486e-07	0.000160559	0.0365549
scaffold458_size133915_pos43878	4.97107	7.54907e-07	0.000160565	0.018172
scaffold3900_size34502_pos19994	4.971	7.55188e-07	0.000160621	0.0177362
scaffold1277_size82484_29588_82484_pos34835	4.97099	7.55198e-07	0.000160621	0.0603401
scaffold37_size315471_pos208286	4.97097	7.55285e-07	0.000160636	0.0167226
scaffold198_size184815_pos4514	4.97088	7.55655e-07	0.000160711	0.0200823
scaffold2389_size54846_pos6029	4.97085	7.55739e-07	0.000160726	0.0162448
scaffold15533_size1540_pos1082	4.97083	7.5584e-07	0.000160744	0.0456685
scaffold414_size138879_87661_138879_pos13672	4.97082	7.55879e-07	0.000160746	0.0101286
scaffold414_size138879_87661_138879_pos13673	4.97082	7.55879e-07	0.000160746	0.0101286
scaffold191_size186831_pos175014	4.97078	7.56009e-07	0.00016077	0.0193716
scaffold1454_size76849_pos7475	4.97077	7.56058e-07	0.000160778	0.0128607
scaffold631_size117773_pos49871	4.97076	7.56107e-07	0.000160785	0.0399167
scaffold853_size102364_pos58953	4.97075	7.56154e-07	0.000160788	0.0382313
scaffold240_size170785_pos38731	4.97075	7.56155e-07	0.000160788	0.0355005
scaffold7836_size11597_pos3995	-4.97073	7.56219e-07	0.000160799	-0.0152471
scaffold1874_size66124_pos53509	4.97072	7.56262e-07	0.000160804	0.0270733
scaffold1950_size64438_pos836	4.97071	7.56311e-07	0.000160812	0.015858
scaffold5640_size21403_pos11059	4.97064	7.56547e-07	0.000160859	0.0474389
scaffold1895_size65586_pos48100	4.97063	7.56619e-07	0.000160871	0.0544523
scaffold3370_size40772_pos9351	4.97062	7.56657e-07	0.000160876	0.0180416
scaffold85_size245077_pos125805	4.9706	7.56723e-07	0.000160886	0.0115079
scaffold1327_size80876_pos22758	4.97059	7.56749e-07	0.000160889	0.0129707
scaffold5471_size22519_pos702	4.97057	7.56822e-07	0.000160898	0.0200329
scaffold5471_size22519_pos704	4.97057	7.56822e-07	0.000160898	0.0200329
scaffold1170_size86839_pos38397	4.97054	7.56968e-07	0.000160925	0.0123379
scaffold3625_size37485_pos20498	4.97049	7.57157e-07	0.000160945	0.0530301
scaffold112_size225157_pos31238	4.97044	7.57332e-07	0.000160945	0.0169668
scaffold20_size353540_pos56435	4.97044	7.5735e-07	0.000160945	0.00848338
scaffold205_size182689_pos175097	4.97044	7.5735e-07	0.000160945	0.00848338
scaffold253_size166489_pos76333	4.97044	7.5735e-07	0.000160945	0.00848338
scaffold398_size141333_pos103349	4.97044	7.5735e-07	0.000160945	0.00848338
scaffold472_size132708_pos77398	4.97044	7.5735e-07	0.000160945	0.00848338
scaffold555_size123896_pos115784	4.97044	7.5735e-07	0.000160945	0.00848338
scaffold614_size118817_pos45704	4.97044	7.5735e-07	0.000160945	0.00848338
scaffold863_size101752_pos35137	4.97044	7.5735e-07	0.000160945	0.00848338
scaffold1220_size84626_pos14103	4.97044	7.5735e-07	0.000160945	0.00848338
scaffold1299_size126161_pos12710	4.97044	7.5735e-07	0.000160945	0.00848338
scaffold1764_size68837_pos25546	4.97044	7.5735e-07	0.000160945	0.00848338
scaffold1793_size68088_pos4326	4.97044	7.5735e-07	0.000160945	0.00848338
scaffold1876_size66076_pos16626	4.97044	7.5735e-07	0.000160945	0.00848338
scaffold1876_size66076_pos16627	4.97044	7.5735e-07	0.000160945	0.00848338
scaffold1945_size64538_pos12793	4.97044	7.5735e-07	0.000160945	0.00848338
scaffold3080_size44559_pos37539	4.97044	7.5735e-07	0.000160945	0.00848338
scaffold5985_size19577_pos4705	4.97044	7.5735e-07	0.000160945	0.00848338
scaffold1264_size83120_pos7735	4.97042	7.57407e-07	0.000160953	0.0271336
scaffold600_size120342_pos92071	4.97041	7.57461e-07	0.000160961	0.0122811
scaffold2363_size55309_pos45072	4.97036	7.57659e-07	0.000161	0.0592775
scaffold1126_size89204_pos23457	4.97031	7.57837e-07	0.000161035	0.0323002
scaffold423_size138059_pos279	4.9703	7.57862e-07	0.000161037	0.0152758
scaffold157_size200996_pos54644	4.9702	7.5826e-07	0.000161118	0.0529533
scaffold807_size105589_pos76271	4.97019	7.58297e-07	0.000161121	0.0401608
scaffold9078_size8121_pos450	4.97019	7.58304e-07	0.000161121	0.0582023
scaffold4570_size28643_pos23314	4.97019	7.58317e-07	0.000161121	0.0147805
scaffold2379_size55039_pos30371	4.97015	7.58459e-07	0.000161148	0.0465299
scaffold65_size264614_1_66459_pos22093	4.97014	7.58494e-07	0.000161152	0.0205382
scaffold2957_size46004_pos5792	4.97014	7.58511e-07	0.000161152	0.0418668
scaffold426_size137742_1_125730_pos55178	4.96987	7.59562e-07	0.000161372	0.0236406
scaffold2708_size49568_pos31829	4.96985	7.59643e-07	0.000161386	0.0221419
scaffold92_size238147_pos49853	4.9698	7.59837e-07	0.000161424	0.0194103
scaffold264_size164436_61399_164436_pos84196	4.96977	7.59925e-07	0.000161439	0.0257862
scaffold7052_size14648_pos3979	4.96975	7.60013e-07	0.000161455	0.0406359
scaffold19887_size937_pos672	4.96974	7.60045e-07	0.000161458	0.04477
scaffold1148_size87649_pos39437	4.96973	7.60095e-07	0.000161466	0.0261954
scaffold1042_size92746_pos9154	4.96961	7.60565e-07	0.000161562	0.0102445
scaffold1392_size78619_pos26566	4.96959	7.60647e-07	0.000161576	0.0376625
scaffold24_size335665_pos123195	4.96955	7.60772e-07	0.0001616	0.0207213
scaffold1032_size92920_pos55124	-4.96951	7.60939e-07	0.000161632	-0.0131549
scaffold112_size225157_pos28989	4.9695	7.60985e-07	0.000161635	0.030385
scaffold112_size225157_pos28991	4.9695	7.60985e-07	0.000161635	0.030385
scaffold1789_size68245_pos65057	4.96948	7.61072e-07	0.00016165	0.0157454
scaffold142_size207768_pos121155	4.96945	7.61176e-07	0.000161669	0.0172879
scaffold103_size227989_pos176649	4.96944	7.61235e-07	0.000161678	0.0155728
scaffold1998_size63420_pos32815	4.96942	7.6131e-07	0.000161691	0.0196393
scaffold525_size127214_pos44577	4.96938	7.61459e-07	0.000161719	0.00931327
scaffold1075_size91280_pos30743	4.96936	7.61523e-07	0.00016173	0.0312369
scaffold2038_size62466_pos26597	4.96936	7.61541e-07	0.00016173	0.0422739
scaffold2550_size52133_pos28998	4.96932	7.61678e-07	0.000161752	0.0305855
scaffold1001_size94204_1_58859_pos39632	4.9693	7.61749e-07	0.000161752	0.0128902
scaffold129_size213236_pos26963	4.9693	7.6178e-07	0.000161752	0.0108769
scaffold4614_size28300_pos12500	4.96929	7.61796e-07	0.000161752	0.0173173
scaffold5126_size24687_pos14337	4.96925	7.61974e-07	0.000161752	0.0139902
scaffold752_size108815_pos53246	4.96924	7.61986e-07	0.000161752	0.0136793
scaffold1415_size77983_1_27322_pos18683	4.96924	7.61986e-07	0.000161752	0.0136793
scaffold4_size532381_pos178600	4.96924	7.61995e-07	0.000161752	0.0127022
scaffold4_size532381_pos178613	4.96924	7.61995e-07	0.000161752	0.0127022
scaffold30_size328659_pos39200	4.96924	7.61995e-07	0.000161752	0.0127022
scaffold81_size247816_pos120614	4.96924	7.61995e-07	0.000161752	0.0127022
scaffold81_size247816_pos120724	4.96924	7.61995e-07	0.000161752	0.0127022
scaffold119_size221971_pos63447	4.96924	7.61995e-07	0.000161752	0.0127022
scaffold386_size142867_1_76614_pos74846	4.96924	7.61995e-07	0.000161752	0.0127022
scaffold386_size142867_77944_142867_pos16945	4.96924	7.61995e-07	0.000161752	0.0127022
scaffold634_size117593_pos22952	4.96924	7.61995e-07	0.000161752	0.0127022
scaffold777_size107325_pos78778	4.96924	7.61995e-07	0.000161752	0.0127022
scaffold921_size98596_pos9401	4.96924	7.61995e-07	0.000161752	0.0127022
scaffold980_size95083_pos70373	4.96924	7.61995e-07	0.000161752	0.0127022
scaffold1517_size75114_pos56815	4.96924	7.61995e-07	0.000161752	0.0127022
scaffold1555_size73983_pos35494	4.96924	7.61995e-07	0.000161752	0.0127022
scaffold2759_size48834_pos24503	4.96924	7.61995e-07	0.000161752	0.0127022
scaffold123_size217347_pos199873	4.96924	7.61999e-07	0.000161752	0.0148192
scaffold231_size174123_pos13687	-4.96923	7.62034e-07	0.000161756	-0.0172903
scaffold1934_size64763_pos60217	4.9692	7.62165e-07	0.000161779	0.0417863
scaffold142_size207768_pos91003	4.96919	7.62171e-07	0.000161779	0.00967941
scaffold1934_size64763_pos53827	-4.96919	7.62195e-07	0.000161779	-0.0216238
scaffold292_size158310_pos71051	4.96919	7.62203e-07	0.000161779	0.0144724
scaffold737_size109628_8297_109628_pos37409	4.96918	7.62224e-07	0.00016178	0.0346797
scaffold3268_size41991_pos11002	4.96914	7.6237e-07	0.000161806	0.0250632
scaffold3625_size37485_pos20272	4.96914	7.62393e-07	0.000161806	0.0435395
scaffold3625_size37485_pos20273	4.96914	7.62393e-07	0.000161806	0.0435395
scaffold2552_size52107_pos27944	4.96912	7.62474e-07	0.00016182	0.0333025
scaffold63_size266567_pos87957	4.96901	7.62884e-07	0.000161904	0.0193498
scaffold2240_size57962_1_11865_pos6605	4.96901	7.62904e-07	0.000161905	0.0178235
scaffold3642_size37225_pos5291	4.96876	7.63885e-07	0.000162109	0.0120526
scaffold5238_size24029_pos22460	4.96875	7.63903e-07	0.000162109	0.0339222
scaffold2668_size50217_pos37175	4.96875	7.63914e-07	0.000162109	0.0692024
scaffold14938_size1629_pos1279	4.96872	7.64035e-07	0.000162132	0.0259493
scaffold3767_size35804_pos10015	4.96863	7.64362e-07	0.000162193	0.0328565
scaffold54_size283374_1_234726_pos49971	4.96863	7.64385e-07	0.000162193	0.00897532
scaffold54_size283374_1_234726_pos49973	4.96863	7.64385e-07	0.000162193	0.00897532
scaffold54_size283374_1_234726_pos49974	4.96863	7.64385e-07	0.000162193	0.00897532
scaffold456_size134171_pos18403	4.96861	7.64467e-07	0.000162207	0.0102622
scaffold2_size711759_1_31810_pos17917	-4.96858	7.64571e-07	0.000162226	-0.0341273
scaffold3816_size35333_pos24940	4.96853	7.64744e-07	0.000162259	0.0284282
scaffold99_size231440_1_213302_pos121496	4.96851	7.64839e-07	0.000162276	0.0219039
scaffold57_size281098_1_189838_pos24951	4.96844	7.65112e-07	0.000162331	0.0269516
scaffold989_size94735_14396_94735_pos63176	4.96842	7.6518e-07	0.000162339	0.0179535
scaffold989_size94735_14396_94735_pos63178	4.96842	7.6518e-07	0.000162339	0.0179535
scaffold3596_size37790_pos30873	4.9684	7.65289e-07	0.000162358	0.036502
scaffold2620_size50831_pos15785	4.96839	7.6531e-07	0.000162359	0.0413489
scaffold312_size155237_pos36625	4.96838	7.65349e-07	0.000162364	0.0286195
scaffold126_size216713_pos194788	4.96836	7.65411e-07	0.000162374	0.0286076
scaffold2254_size57660_pos22148	4.96833	7.65526e-07	0.000162396	0.0119176
scaffold496_size130053_pos90084	4.96828	7.65729e-07	0.000162433	0.0137806
scaffold370_size146255_pos25695	4.96828	7.65732e-07	0.000162433	0.0166274
scaffold1804_size71274_1_67679_pos54247	4.96817	7.66155e-07	0.000162519	0.0424146
scaffold4217_size31560_pos14812	4.96813	7.6632e-07	0.000162551	0.0107485
scaffold1_size1318325_1_614794_pos288552	4.96811	7.66406e-07	0.000162563	0.013321
scaffold2144_size60034_pos20795	4.96811	7.66409e-07	0.000162563	0.0208429
scaffold134_size211017_pos68273	4.96808	7.66524e-07	0.000162581	0.030922
scaffold1958_size64285_pos30653	4.96808	7.66527e-07	0.000162581	0.0435729
scaffold24_size335665_pos216758	4.96802	7.66768e-07	0.000162629	0.0174446
scaffold5729_size20894_pos11687	4.96801	7.668e-07	0.000162633	0.0231588
scaffold5979_size19602_pos6752	4.96798	7.66907e-07	0.000162652	0.0106779
scaffold1521_size74984_pos22695	-4.96794	7.6706e-07	0.000162681	-0.0263051
scaffold2380_size55014_pos26713	4.96794	7.6709e-07	0.000162685	0.0522042
scaffold3778_size35673_pos28527	4.96793	7.67107e-07	0.000162685	0.0544304
scaffold1348_size80344_pos5026	4.96792	7.67153e-07	0.000162691	0.021818
scaffold1389_size78681_pos5695	4.96789	7.67256e-07	0.000162709	0.0257408
scaffold105_size227800_pos67949	4.96789	7.67286e-07	0.000162709	0.019372
scaffold105_size227800_pos67950	4.96789	7.67286e-07	0.000162709	0.019372
scaffold2035_size62512_pos62070	4.96781	7.67565e-07	0.000162762	0.017061
scaffold4700_size27673_pos16625	4.96781	7.67565e-07	0.000162762	0.017061
scaffold3237_size42420_pos6184	4.96781	7.67584e-07	0.000162763	0.0195799
scaffold1864_size66233_pos21185	4.96774	7.67842e-07	0.000162814	0.0326019
scaffold5500_size62195_27619_62195_pos27480	4.96766	7.68183e-07	0.000162883	0.0377121
scaffold1933_size64763_pos22069	4.96763	7.68268e-07	0.000162898	0.0155283
scaffold704_size112443_1_83946_pos62415	4.96758	7.68467e-07	0.000162937	0.0258769
scaffold903_size99469_pos62828	4.96755	7.68616e-07	0.000162965	0.0246275
scaffold56_size282508_1_148904_pos102309	4.96753	7.68668e-07	0.000162973	0.0142655
scaffold1190_size86003_pos31398	-4.96751	7.68743e-07	0.000162986	-0.038577
scaffold800_size105836_pos73225	4.96747	7.68921e-07	0.00016302	0.0193464
scaffold195_size186312_1_180072_pos87405	4.96745	7.68999e-07	0.000163033	0.0161593
scaffold1074_size91325_pos78150	4.96738	7.69258e-07	0.000163083	0.0202398
scaffold477_size131855_77950_131855_pos2274	4.96738	7.6928e-07	0.000163083	0.069833
scaffold477_size131855_77950_131855_pos2276	4.96738	7.6928e-07	0.000163083	0.069833
scaffold1899_size65530_pos21681	4.96736	7.69329e-07	0.000163087	0.0133631
scaffold5412_size22905_2338_5551_pos812	4.96736	7.69332e-07	0.000163087	0.0387608
scaffold1842_size66714_pos2251	4.96736	7.6935e-07	0.000163088	0.0130946
scaffold1573_size73436_pos45367	4.96731	7.6954e-07	0.000163123	0.0294813
scaffold415_size138668_1_77955_pos51441	4.96731	7.69547e-07	0.000163123	0.012279
scaffold3005_size45455_pos14000	4.96726	7.69724e-07	0.000163157	0.00979115
scaffold406_size140071_pos12932	4.96721	7.69934e-07	0.000163198	0.0101442
scaffold5400_size22945_1_9320_pos2015	4.96719	7.70016e-07	0.000163212	0.0223516
scaffold2285_size56781_pos41740	4.96717	7.70107e-07	0.000163226	0.0199646
scaffold2082_size61512_pos48423	4.96717	7.70112e-07	0.000163226	0.0162757
scaffold1980_size63687_pos19811	4.96693	7.71038e-07	0.000163419	0.0517847
scaffold850_size102392_pos39416	4.96687	7.71285e-07	0.000163468	0.016847
scaffold4890_size26326_5984_26326_pos6025	4.96684	7.71397e-07	0.000163489	0.0283708
scaffold5391_size23032_pos17082	4.96678	7.71631e-07	0.000163535	0.0228405
scaffold261_size165160_pos79782	4.96677	7.71684e-07	0.000163543	0.0199702
scaffold28_size330267_209972_225886_pos4181	4.96675	7.71738e-07	0.000163551	0.0261912
scaffold439_size136414_pos112153	4.96674	7.71783e-07	0.000163557	0.0272845
scaffold538_size125847_29447_125847_pos70151	4.96672	7.71856e-07	0.000163569	0.0276164
scaffold1340_size80578_pos65953	4.96671	7.71907e-07	0.000163576	0.0379108
scaffold923_size98497_17340_85673_pos26583	4.96671	7.7192e-07	0.000163576	0.0133914
scaffold107_size226774_pos208507	4.96669	7.71986e-07	0.00016358	0.029283
scaffold107_size226774_pos208508	4.96669	7.71986e-07	0.00016358	0.029283
scaffold107_size226774_pos208512	4.96669	7.71986e-07	0.00016358	0.029283
scaffold232_size173931_pos145777	4.96664	7.72199e-07	0.000163622	0.0265664
scaffold417_size138644_pos40463	4.96659	7.72395e-07	0.000163659	0.0178248
scaffold2396_size54723_pos46355	4.96658	7.72402e-07	0.000163659	0.0263664
scaffold372_size145711_pos68887	4.96654	7.72593e-07	0.000163692	0.0392345
scaffold4684_size27756_pos23291	-4.96652	7.72648e-07	0.000163692	-0.0289732
scaffold538_size125847_1_29445_pos15281	-4.96652	7.72649e-07	0.000163692	-0.0134518
scaffold490_size130598_pos125513	4.96652	7.72654e-07	0.000163692	0.0103244
scaffold948_size96880_pos49748	4.96652	7.72654e-07	0.000163692	0.0103244
scaffold1858_size66347_pos13371	4.96652	7.72654e-07	0.000163692	0.0103244
scaffold217_size179619_pos12247	4.96652	7.72667e-07	0.000163692	0.0137238
scaffold835_size103938_pos81657	4.96647	7.72841e-07	0.000163722	0.0156571
scaffold835_size103938_pos81661	4.96647	7.72841e-07	0.000163722	0.0156571
scaffold4_size532381_pos31565	4.96644	7.72958e-07	0.000163743	0.0147633
scaffold1612_size72467_pos66668	-4.96637	7.7323e-07	0.000163798	-0.0123791
scaffold1972_size63909_pos57133	4.96634	7.73376e-07	0.000163825	0.0361505
scaffold2562_size51984_pos50698	4.96632	7.73446e-07	0.000163837	0.0335796
scaffold238_size171894_pos52297	4.96631	7.73487e-07	0.000163842	0.0278773
scaffold2010_size63137_pos41510	4.96628	7.73581e-07	0.000163859	0.0481892
scaffold167_size197321_pos44432	4.96627	7.7363e-07	0.000163866	0.0265485
scaffold6976_size14932_pos4638	4.96626	7.73678e-07	0.000163873	0.0138154
scaffold2921_size46313_pos17402	4.9661	7.74295e-07	0.000163995	0.0719052
scaffold357_size148801_pos17847	4.9661	7.74304e-07	0.000163995	0.0118877
scaffold2163_size59619_pos25265	4.9661	7.74304e-07	0.000163995	0.0118877
scaffold2_size711759_33708_159261_pos34015	4.96607	7.7443e-07	0.000164015	0.0122805
scaffold6147_size18715_pos14541	4.96607	7.7443e-07	0.000164015	0.0122805
scaffold126_size216713_pos122614	4.96598	7.74779e-07	0.000164083	0.0168496
scaffold415_size138668_84484_138668_pos34888	4.96598	7.74779e-07	0.000164083	0.0168496
scaffold614_size118817_pos50266	4.96598	7.74806e-07	0.000164084	0.0172227
scaffold3401_size40319_pos28459	4.96597	7.74817e-07	0.000164084	0.0172288
scaffold6750_size15922_pos6210	4.96596	7.74859e-07	0.00016409	0.032153
scaffold318_size154113_pos100346	4.96595	7.74889e-07	0.000164093	0.020993
scaffold2967_size45915_pos13287	4.96585	7.75288e-07	0.000164174	0.0275341
scaffold168_size196903_pos151610	4.96582	7.75408e-07	0.000164196	0.0261517
scaffold705_size112404_pos55648	4.96582	7.75422e-07	0.000164196	0.0131346
scaffold1980_size63687_pos21350	4.96579	7.75524e-07	0.000164214	0.0477184
scaffold1034_size92870_pos76451	4.96576	7.75671e-07	0.000164242	0.0132293
scaffold874_size100882_26909_100882_pos19610	4.96558	7.76351e-07	0.000164382	0.0444368
scaffold21_size350315_1_67986_pos32594	4.96558	7.76365e-07	0.000164382	0.041962
scaffold179_size190157_pos3797	4.96557	7.764e-07	0.000164386	0.0182494
scaffold492_size132826_pos111719	4.96555	7.76477e-07	0.000164397	0.0432289
scaffold4530_size28851_pos7749	4.96555	7.76497e-07	0.000164397	0.0339372
scaffold3709_size36275_22471_36275_pos3880	4.96555	7.765e-07	0.000164397	0.0182727
scaffold40_size328839_pos242748	-4.96548	7.76759e-07	0.000164446	-0.0142339
scaffold2665_size50243_pos18755	-4.96548	7.76759e-07	0.000164446	-0.0142339
scaffold4207_size31653_pos24807	4.96548	7.76782e-07	0.000164447	0.0235174
scaffold2060_size61974_pos55185	4.96543	7.76982e-07	0.000164486	0.022288
scaffold8792_size8803_pos8606	4.96532	7.77405e-07	0.000164571	0.0200404
scaffold804_size105631_pos47486	4.96532	7.77417e-07	0.000164571	0.0452839
scaffold8847_size8667_pos506	-4.96531	7.77429e-07	0.000164571	-0.0369766
scaffold8820_size8733_pos8218	4.96523	7.77752e-07	0.000164636	0.0328122
scaffold29_size328754_pos193560	4.96519	7.77908e-07	0.000164666	0.0289069
scaffold3318_size41417_pos30560	4.96519	7.77927e-07	0.000164666	0.0255214
scaffold113_size225139_pos124358	4.96516	7.78022e-07	0.000164683	0.0260393
scaffold2731_size49215_pos36690	4.96498	7.78732e-07	0.00016483	0.0108644
scaffold4938_size25955_pos9339	4.96495	7.78858e-07	0.000164853	0.0349409
scaffold3109_size44211_pos21096	4.96493	7.78942e-07	0.000164868	0.0218715
scaffold2136_size60226_pos44831	4.96492	7.78986e-07	0.000164874	0.0189013
scaffold1068_size91643_pos53641	4.96489	7.79095e-07	0.000164893	0.013317
scaffold6655_size16284_pos5974	4.96486	7.79235e-07	0.00016492	0.020459
scaffold321_size153802_79022_136139_pos21737	4.96477	7.79574e-07	0.000164988	0.0101508
scaffold4744_size27374_pos15811	4.96472	7.79801e-07	0.000165033	0.0228093
scaffold2396_size54723_pos35922	4.96471	7.79842e-07	0.000165038	0.0223437
scaffold77_size253076_pos239605	4.96467	7.7997e-07	0.000165062	0.0456457
scaffold853_size102364_pos55894	4.96464	7.80089e-07	0.000165084	0.026185
scaffold202_size183598_pos107186	4.96462	7.802e-07	0.000165102	0.0461284
scaffold2052_size62123_pos9646	-4.96461	7.80211e-07	0.000165102	-0.0500151
scaffold7152_size14166_pos518	4.96461	7.80221e-07	0.000165102	0.0136646
scaffold568_size122801_pos15433	4.96459	7.80321e-07	0.00016512	0.014037
scaffold572_size122538_pos15017	4.96454	7.80485e-07	0.000165151	0.0188727
scaffold1893_size65650_pos36872	4.96453	7.80558e-07	0.000165163	0.0283492
scaffold430_size137349_pos39391	4.9645	7.80663e-07	0.000165169	0.0113622
scaffold1008_size93725_pos22403	4.9645	7.80663e-07	0.000165169	0.0113622
scaffold1069_size91643_pos49638	4.9645	7.80663e-07	0.000165169	0.0113622
scaffold2396_size54723_pos26912	4.9645	7.80663e-07	0.000165169	0.0113622
scaffold2750_size48924_pos36800	4.9645	7.80663e-07	0.000165169	0.0113622
scaffold632_size117757_pos17391	4.96448	7.80757e-07	0.000165185	0.0175066
scaffold1780_size68438_1_22905_pos5688	4.96445	7.80878e-07	0.000165207	0.0125173
scaffold731_size110070_pos16891	4.96443	7.80951e-07	0.000165216	0.0247194
scaffold731_size110070_pos16892	4.96443	7.80951e-07	0.000165216	0.0247194
scaffold1895_size65586_pos20777	4.96433	7.81325e-07	0.000165292	0.0131337
scaffold3260_size42088_pos21540	4.96429	7.81512e-07	0.000165328	0.0314361
scaffold3000_size45501_pos11767	4.96428	7.81538e-07	0.00016533	0.017396
scaffold1042_size92746_pos16159	4.96428	7.81554e-07	0.00016533	0.0119891
scaffold4346_size30466_pos1118	4.96418	7.8194e-07	0.000165409	0.0314171
scaffold1008_size93725_pos48778	4.96417	7.81959e-07	0.000165409	0.0243197
scaffold1576_size73355_pos7191	4.96414	7.82093e-07	0.000165434	0.0101679
scaffold1109_size89740_pos13407	4.96402	7.82574e-07	0.000165533	0.0159709
scaffold5498_size22374_pos14080	4.96397	7.82791e-07	0.000165575	0.0397311
scaffold1468_size76487_pos26181	4.96391	7.83005e-07	0.000165617	0.0264818
scaffold133_size211461_pos128063	4.96388	7.83138e-07	0.000165642	0.0272073
scaffold605_size119655_pos15479	4.96387	7.83157e-07	0.000165643	0.0188126
scaffold138_size209812_pos152363	4.96378	7.83516e-07	0.000165711	0.0169321
scaffold366_size146900_1_115679_pos74497	4.96378	7.83517e-07	0.000165711	0.0715147
scaffold5498_size22374_pos8821	4.96378	7.83527e-07	0.000165711	0.0422198
scaffold117_size222108_pos170297	4.96375	7.83645e-07	0.000165733	0.0216459
scaffold139_size209393_pos202398	4.96372	7.83786e-07	0.000165759	0.0409722
scaffold571_size122577_pos101897	-4.96368	7.83936e-07	0.000165777	-0.0113262
scaffold1642_size71866_pos15683	-4.96368	7.83936e-07	0.000165777	-0.0113262
scaffold1778_size68480_pos50281	-4.96368	7.83936e-07	0.000165777	-0.0113262
scaffold3763_size35853_pos2700	-4.96368	7.83936e-07	0.000165777	-0.0113262
scaffold735_size121742_11961_121742_pos990	4.96362	7.84167e-07	0.000165823	0.021099
scaffold1279_size82417_pos59155	4.9636	7.84271e-07	0.000165842	0.0102081
scaffold4702_size27648_pos11417	4.96352	7.84567e-07	0.000165901	0.0190714
scaffold114_size223421_pos165793	4.96351	7.84617e-07	0.000165908	0.0159187
scaffold439_size136414_pos66053	4.9635	7.84654e-07	0.00016591	0.0342376
scaffold1146_size87724_pos3152	4.9635	7.84659e-07	0.00016591	0.0261197
scaffold2787_size48347_pos27906	4.96347	7.84779e-07	0.000165932	0.0246503
scaffold1002_size94179_pos52292	4.96345	7.84866e-07	0.000165947	0.035518
scaffold294_size157993_pos123234	-4.96337	7.85179e-07	0.000165997	-0.010818
scaffold1877_size66066_pos4060	-4.96337	7.85179e-07	0.000165997	-0.010818
scaffold8002_size11073_pos1203	-4.96337	7.85179e-07	0.000165997	-0.010818
scaffold10024_size6159_pos1887	-4.96337	7.85179e-07	0.000165997	-0.010818
scaffold254_size166296_pos157455	-4.96337	7.85181e-07	0.000165997	-0.021636
scaffold1178_size86634_pos37920	4.96333	7.85354e-07	0.00016603	0.0131429
scaffold84_size246228_pos191096	4.96328	7.85552e-07	0.000166069	0.023548
scaffold2583_size51488_pos39565	4.96324	7.85703e-07	0.000166097	0.0173761
scaffold305_size158791_pos29883	4.96323	7.85736e-07	0.000166101	0.0319313
scaffold673_size114583_pos72627	4.96315	7.86038e-07	0.000166162	0.0244451
scaffold165_size198372_pos130557	4.96309	7.86285e-07	0.00016621	0.0267782
scaffold1257_size83304_pos2257	4.96308	7.86324e-07	0.000166212	0.0254584
scaffold641_size116885_pos55143	4.96308	7.86326e-07	0.000166212	0.0426002
scaffold56_size282508_150229_282508_pos77071	4.963	7.86643e-07	0.000166274	0.03209
scaffold3287_size41767_pos5781	4.963	7.86648e-07	0.000166274	0.0238488
scaffold12_size397583_pos311361	4.96299	7.86708e-07	0.00016628	0.0346333
scaffold1254_size83409_pos50687	4.96299	7.8671e-07	0.00016628	0.0321595
scaffold211_size181092_pos89707	4.96298	7.86736e-07	0.000166282	0.0138148
scaffold1150_size87566_pos20198	4.96293	7.86934e-07	0.000166321	0.0444963
scaffold1669_size71084_pos53778	4.9629	7.87053e-07	0.000166342	0.0211689
scaffold1542_size74277_5246_74277_pos11006	4.96285	7.87254e-07	0.000166382	0.0235815
scaffold884_size100566_pos7245	4.96284	7.87301e-07	0.000166388	0.0227887
scaffold242_size169101_pos72144	4.96275	7.87673e-07	0.000166457	0.00962281
scaffold996_size94449_1_49224_pos46924	4.96275	7.87673e-07	0.000166457	0.00962281
scaffold5357_size23260_pos12489	4.96275	7.87673e-07	0.000166457	0.00962281
scaffold482_size131319_pos52473	4.96272	7.87769e-07	0.000166474	0.0294038
scaffold928_size98127_pos90878	4.96271	7.87809e-07	0.000166479	0.0169013
scaffold567_size122846_60139_122846_pos16217	4.96267	7.88004e-07	0.000166515	0.0472644
scaffold2193_size58818_pos50740	4.96266	7.88013e-07	0.000166515	0.0352808
scaffold5709_size21008_pos3038	4.96264	7.88091e-07	0.000166528	0.0291515
scaffold826_size104429_pos48963	4.96263	7.88136e-07	0.000166535	0.0242226
scaffold581_size121262_75057_121262_pos9260	4.9626	7.88269e-07	0.000166556	0.0167261
scaffold725_size110564_pos86171	4.9626	7.88269e-07	0.000166556	0.0167261
scaffold4638_size28145_1_14454_pos3365	4.96246	7.88822e-07	0.000166666	0.00966981
scaffold6042_size19226_pos3804	4.96246	7.88823e-07	0.000166666	0.0699057
scaffold372_size145711_pos12154	4.96243	7.88965e-07	0.000166693	0.0231076
scaffold1109_size89740_pos17098	4.96236	7.8923e-07	0.000166745	0.0575974
scaffold41_size312282_pos250160	4.96233	7.8935e-07	0.000166768	0.0409189
scaffold4193_size31741_pos27464	4.96231	7.89451e-07	0.000166786	0.0189966
scaffold1987_size63496_27422_63496_pos30456	4.96228	7.89537e-07	0.0001668	0.0281226
scaffold515_size128136_pos121274	4.96224	7.89722e-07	0.000166836	0.0137749
scaffold1250_size83503_pos24438	4.96222	7.89778e-07	0.000166845	0.042312
scaffold4278_size31040_8651_31040_pos6300	4.96218	7.89939e-07	0.000166875	0.0173419
scaffold5881_size20160_pos5871	4.96217	7.89991e-07	0.000166883	0.0153382
scaffold5067_size25059_pos8597	4.96216	7.90058e-07	0.000166894	0.0481926
scaffold385_size142932_pos28073	4.96215	7.9009e-07	0.000166897	0.0167737
scaffold159_size199484_pos176735	4.96211	7.90221e-07	0.000166921	0.0199957
scaffold6920_size15181_pos1646	4.96204	7.90517e-07	0.00016698	0.0264031
scaffold3870_size34827_pos29794	-4.96204	7.90535e-07	0.00016698	-0.0182442
scaffold414_size138879_1_87659_pos36388	4.96203	7.90547e-07	0.00016698	0.0109047
scaffold113_size225139_pos378	4.96202	7.90592e-07	0.000166985	0.0177705
scaffold1085_size96695_5959_96695_pos8468	4.96202	7.90618e-07	0.000166985	0.0266841
scaffold1085_size96695_5959_96695_pos8470	4.96202	7.90618e-07	0.000166985	0.0266841
scaffold129_size213236_pos90444	4.96191	7.91032e-07	0.000167069	0.00948052
scaffold2954_size46038_pos37170	4.96188	7.91179e-07	0.000167097	0.0180672
scaffold562_size123252_pos10466	4.96184	7.91323e-07	0.000167124	0.0220479
scaffold226_size175911_pos156110	4.96183	7.91379e-07	0.000167132	0.0344788
scaffold116_size222397_pos146410	4.96182	7.91411e-07	0.000167136	0.024004
scaffold74_size254549_pos242920	4.9618	7.91503e-07	0.000167152	0.0241922
scaffold8060_size10887_pos3921	4.96178	7.91571e-07	0.000167163	0.0521817
scaffold885_size100533_pos23269	-4.96172	7.91825e-07	0.000167209	-0.0143346
scaffold1502_size75778_pos48	-4.96172	7.91825e-07	0.000167209	-0.0143346
scaffold2180_size59049_pos14916	4.96171	7.91872e-07	0.000167216	0.0216106
scaffold67_size261632_pos100605	4.96165	7.92076e-07	0.000167256	0.0347991
scaffold8932_size8484_pos2326	4.96164	7.92117e-07	0.000167261	0.0367621
scaffold2837_size47659_pos23439	4.96162	7.92235e-07	0.000167283	0.0212371
scaffold672_size114694_pos37663	4.96159	7.9233e-07	0.000167293	0.0212572
scaffold70_size256905_pos249739	4.96159	7.92333e-07	0.000167293	0.0472152
scaffold965_size95843_pos71953	4.96159	7.92334e-07	0.000167293	0.0137239
scaffold161_size199205_pos41066	4.96156	7.92451e-07	0.000167311	0.00693562
scaffold2890_size46912_pos13263	4.96156	7.92451e-07	0.000167311	0.00693562
scaffold927_size98159_1_72580_pos52243	4.96153	7.92596e-07	0.000167339	0.047163
scaffold1962_size64148_pos19419	4.96149	7.9273e-07	0.000167364	0.00892913
scaffold1200_size85715_pos77934	-4.96144	7.9296e-07	0.000167405	-0.0622774
scaffold1200_size85715_pos77936	-4.96144	7.9296e-07	0.000167405	-0.0622774
scaffold2929_size46273_pos26162	-4.96139	7.93151e-07	0.000167442	-0.0282532
scaffold2959_size45991_pos23180	4.96139	7.93165e-07	0.000167442	0.0622071
scaffold480_size131476_pos120778	4.96129	7.93553e-07	0.00016752	0.0269395
scaffold4657_size27975_11179_27975_pos5573	4.96124	7.93766e-07	0.000167562	0.03985
scaffold4718_size27514_pos22697	4.96123	7.93792e-07	0.000167564	0.0117804
scaffold350_size149510_pos106935	4.96118	7.93998e-07	0.000167601	0.0138873
scaffold4566_size28654_1_5567_pos1757	4.96118	7.93999e-07	0.000167601	0.0250335
scaffold7209_size13973_pos6645	4.96109	7.94347e-07	0.000167671	0.0217267
scaffold26_size331193_1_276729_pos23633	4.96107	7.94439e-07	0.000167685	0.0244982
scaffold79_size250928_26764_250928_pos8268	4.96107	7.94445e-07	0.000167685	0.00768221
scaffold3378_size40662_pos23669	4.96102	7.94642e-07	0.000167723	0.0299066
scaffold3911_size34368_pos16795	4.96101	7.94694e-07	0.000167731	0.0410978
scaffold4307_size30765_pos20709	4.96099	7.9475e-07	0.000167738	0.0124686
scaffold2620_size50831_pos36610	4.96099	7.94759e-07	0.000167738	0.0340322
scaffold710_size111916_1_98553_pos3155	4.96096	7.94883e-07	0.000167761	0.0205477
scaffold351_size149505_pos132013	4.9609	7.95115e-07	0.000167806	0.0329342
scaffold3673_size36821_pos21334	4.96084	7.95357e-07	0.000167854	0.0143267
scaffold3699_size36379_pos8039	-4.96079	7.95595e-07	0.000167901	-0.00914918
scaffold14_size387039_pos168915	4.96077	7.95651e-07	0.000167909	0.0177398
scaffold161_size199205_pos97198	4.96072	7.95866e-07	0.000167951	0.0260282
scaffold98_size233610_pos168138	4.96071	7.95893e-07	0.000167953	0.0347083
scaffold4_size532381_pos198485	4.96066	7.96091e-07	0.000167992	0.025833
scaffold458_size133915_pos98098	4.96059	7.96405e-07	0.000168055	0.0550563
scaffold211_size181092_pos74890	4.96054	7.96603e-07	0.000168093	0.0199999
scaffold23_size337702_pos278172	4.9605	7.96738e-07	0.000168118	0.013076
scaffold1769_size68734_5379_68734_pos47284	4.96046	7.96914e-07	0.000168152	0.0172835
scaffold1513_size75342_pos57756	4.96043	7.97037e-07	0.000168175	0.0659882
scaffold122_size217490_pos109653	4.9604	7.97151e-07	0.000168185	0.0129189
scaffold818_size105104_pos94464	4.9604	7.97151e-07	0.000168185	0.0129189
scaffold2153_size59822_pos6331	4.9604	7.97151e-07	0.000168185	0.0129189
scaffold6114_size18846_pos15385	4.9604	7.97151e-07	0.000168185	0.0129189
scaffold1436_size77388_1_65857_pos5729	4.96036	7.97337e-07	0.000168213	0.0120648
scaffold2381_size55011_1_50071_pos49868	4.96036	7.97337e-07	0.000168213	0.0120648
scaffold7050_size14655_pos1922	4.96035	7.97347e-07	0.000168213	0.0126549
scaffold2906_size46620_pos15060	4.96035	7.97347e-07	0.000168213	0.0482752
scaffold1155_size87339_pos65430	4.96034	7.97397e-07	0.00016822	0.0259289
scaffold3886_size34638_pos9786	4.96033	7.97435e-07	0.000168225	0.0234354
scaffold673_size114583_pos60704	4.96029	7.97607e-07	0.000168258	0.0276889
scaffold314_size154911_pos70687	4.96023	7.97834e-07	0.000168302	0.0709287
scaffold1277_size82484_29588_82484_pos16299	4.96021	7.9795e-07	0.000168323	0.0878023
scaffold2734_size49160_pos34636	4.9602	7.97986e-07	0.000168323	0.0129557
scaffold2894_size46852_pos29625	4.9602	7.97986e-07	0.000168323	0.0129557
scaffold129_size213236_pos141291	4.96019	7.97997e-07	0.000168323	0.0262782
scaffold3184_size43182_pos26902	4.96016	7.98148e-07	0.000168351	0.0334538
scaffold2637_size50602_pos37073	4.96015	7.98187e-07	0.000168356	0.0377194
scaffold51_size290317_1_234489_pos201110	4.96013	7.98267e-07	0.00016837	0.0440118
scaffold65_size264614_1_66459_pos33986	4.96008	7.98466e-07	0.000168408	0.0184397
scaffold605_size119655_pos14849	4.96005	7.98577e-07	0.000168428	0.0204736
scaffold647_size116606_pos64732	4.96	7.98807e-07	0.000168473	0.0171664
scaffold665_size115655_pos96588	4.95988	7.99278e-07	0.000168569	0.0122428
scaffold1340_size80578_pos30329	4.95987	7.99304e-07	0.000168571	0.0275181
scaffold1538_size74372_pos61934	4.95987	7.99332e-07	0.000168574	0.0259323
scaffold2898_size46772_pos38809	4.95983	7.99482e-07	0.000168601	0.0188459
scaffold2458_size53690_pos21839	4.95983	7.99493e-07	0.000168601	0.0161346
scaffold2993_size45601_pos23919	4.95982	7.99524e-07	0.000168604	0.0159505
scaffold2538_size52297_pos16410	4.95979	7.99629e-07	0.000168623	0.0524511
scaffold1288_size82149_pos15649	4.95967	8.00126e-07	0.000168724	0.0331296
scaffold1073_size91469_pos42180	4.95963	8.00282e-07	0.000168754	0.0137771
scaffold1871_size66162_pos21613	4.95962	8.00332e-07	0.000168761	0.0226359
scaffold139_size209393_pos39421	4.95956	8.00601e-07	0.000168814	0.0776658
scaffold489_size130797_pos96558	4.95952	8.00763e-07	0.000168845	0.0197096
scaffold258_size165373_pos98077	4.9595	8.00822e-07	0.000168854	0.0331532
scaffold705_size112404_pos26413	4.95949	8.00884e-07	0.000168863	0.026247
scaffold1091_size90515_pos48523	4.95948	8.00897e-07	0.000168863	0.0653594
scaffold386_size142867_1_76614_pos42007	4.95942	8.01143e-07	0.000168912	0.0619695
scaffold105_size227800_pos69325	4.95938	8.01332e-07	0.000168948	0.0146407
scaffold157_size200996_pos42562	4.95937	8.01366e-07	0.000168952	0.0136163
scaffold813_size105457_pos98404	4.95932	8.01549e-07	0.000168987	0.00983079
scaffold1271_size82860_29418_82860_pos52815	4.9593	8.0166e-07	0.000169005	0.0396532
scaffold659_size188310_pos157813	4.95929	8.01668e-07	0.000169005	0.0383585
scaffold9792_size6578_pos5941	4.95918	8.02148e-07	0.0001691	0.0330608
scaffold9792_size6578_pos5943	4.95918	8.02148e-07	0.0001691	0.0330608
scaffold1035_size92865_pos82449	4.95914	8.02301e-07	0.000169129	0.0272964
scaffold1088_size90682_pos16981	4.95913	8.02339e-07	0.000169133	0.0170339
scaffold239_size171755_pos149059	4.95911	8.02435e-07	0.000169147	0.0205062
scaffold547_size152864_28368_152864_pos117188	4.95911	8.02435e-07	0.000169147	0.0205062
scaffold445_size135374_pos99760	4.9591	8.02474e-07	0.000169152	0.0210004
scaffold14733_size1663_pos1460	4.95903	8.02743e-07	0.000169205	0.0184197
scaffold3385_size40580_pos22256	4.95889	8.03303e-07	0.000169319	0.0210247
scaffold28_size330267_1_203878_pos69433	4.95888	8.03357e-07	0.000169327	0.0222073
scaffold411_size139723_pos14580	4.95887	8.03393e-07	0.000169332	0.0261772
scaffold13_size389424_pos147968	4.95882	8.03619e-07	0.000169376	0.0301683
scaffold5158_size24514_pos9322	4.95879	8.03721e-07	0.000169394	0.0654536
scaffold6703_size16126_pos6645	4.95875	8.03897e-07	0.000169428	0.0326061
scaffold4864_size26567_pos1082	4.95873	8.03975e-07	0.000169437	0.0102233
scaffold4864_size26567_pos1083	4.95873	8.03975e-07	0.000169437	0.0102233
scaffold6921_size15175_pos9134	4.95869	8.04129e-07	0.000169466	0.0512963
scaffold2559_size52028_pos22252	4.95857	8.04615e-07	0.000169565	0.0152583
scaffold81_size247816_pos199841	4.95856	8.04658e-07	0.000169571	0.0360674
scaffold1273_size82669_pos28413	4.95854	8.04741e-07	0.000169585	0.0247189
scaffold914_size98924_pos86689	4.95853	8.04802e-07	0.000169594	0.0283093
scaffold809_size105585_pos33829	4.9585	8.0491e-07	0.000169614	0.0332762
scaffold7435_size13087_pos807	4.95843	8.05219e-07	0.000169676	0.0296912
scaffold1589_size73114_pos51709	4.95842	8.05264e-07	0.00016968	0.0208213
scaffold2389_size54846_pos32748	4.95841	8.05287e-07	0.00016968	0.0183839
scaffold2389_size54846_pos32749	4.95841	8.05287e-07	0.00016968	0.0183839
scaffold78_size252697_16979_252697_pos156235	4.95834	8.05573e-07	0.000169736	0.0359783
scaffold330_size152942_pos106501	4.95831	8.05694e-07	0.000169758	0.0249475
scaffold1980_size63687_pos22674	4.9583	8.05748e-07	0.000169763	0.0466176
scaffold1980_size63687_pos22675	4.9583	8.05748e-07	0.000169763	0.0466176
scaffold28_size330267_1_203878_pos168989	4.95824	8.05997e-07	0.000169812	0.0118695
scaffold254_size166296_pos154872	4.95817	8.06296e-07	0.000169872	0.0185413
scaffold1154_size87363_pos54792	4.95813	8.06454e-07	0.0001699	0.0140822
scaffold125_size216926_131424_216926_pos223	4.95809	8.06625e-07	0.0001699	0.0313615
scaffold116_size222397_pos163746	4.95808	8.06658e-07	0.0001699	0.00779013
scaffold169_size196547_118101_196547_pos16223	4.95808	8.06658e-07	0.0001699	0.00779013
scaffold324_size153638_pos97185	4.95808	8.06658e-07	0.0001699	0.00779013
scaffold350_size149510_pos19610	4.95808	8.06658e-07	0.0001699	0.00779013
scaffold404_size140762_1_125728_pos48365	4.95808	8.06658e-07	0.0001699	0.00779013
scaffold570_size122634_pos109560	4.95808	8.06658e-07	0.0001699	0.00779013
scaffold1408_size78056_pos54857	4.95808	8.06658e-07	0.0001699	0.00779013
scaffold1625_size72168_pos21722	4.95808	8.06658e-07	0.0001699	0.00779013
scaffold1912_size65165_16962_65165_pos21280	4.95808	8.06658e-07	0.0001699	0.00779013
scaffold1912_size65165_16962_65165_pos21281	4.95808	8.06658e-07	0.0001699	0.00779013
scaffold1912_size65165_16962_65165_pos21283	4.95808	8.06658e-07	0.0001699	0.00779013
scaffold3705_size36301_pos8417	4.95808	8.06658e-07	0.0001699	0.00779013
scaffold152_size201971_pos47280	4.958	8.0699e-07	0.000169967	0.00736839
scaffold3314_size41502_pos23761	4.95798	8.07053e-07	0.000169977	0.0110157
scaffold187_size187848_1_138265_pos76973	4.95798	8.07076e-07	0.000169978	0.0160463
scaffold1880_size65959_pos54544	4.95796	8.07147e-07	0.00016999	0.0103048
scaffold1025_size93102_pos73140	4.95789	8.07413e-07	0.000170034	0.0386651
scaffold2233_size58092_1_31043_pos22580	4.95788	8.07449e-07	0.000170034	0.0376557
scaffold8297_size10138_pos4071	4.95785	8.07591e-07	0.000170034	0.0185365
scaffold488_size130883_pos22906	4.95783	8.07674e-07	0.000170034	0.0329323
scaffold34_size321243_pos16991	4.95782	8.07725e-07	0.000170034	0.00904781
scaffold99_size231440_1_213302_pos121224	4.95782	8.07725e-07	0.000170034	0.00904781
scaffold386_size142867_1_76614_pos21260	4.95782	8.07725e-07	0.000170034	0.00904781
scaffold836_size103850_1_90045_pos73351	4.95782	8.07725e-07	0.000170034	0.00904781
scaffold934_size97783_1_91202_pos50772	4.95782	8.07725e-07	0.000170034	0.00904781
scaffold955_size96346_pos65336	4.95782	8.07725e-07	0.000170034	0.00904781
scaffold1354_size80086_pos52993	4.95782	8.07725e-07	0.000170034	0.00904781
scaffold1893_size65650_pos23420	4.95782	8.07725e-07	0.000170034	0.00904781
scaffold5390_size23033_pos15427	4.95782	8.07725e-07	0.000170034	0.00904781
scaffold7105_size14380_pos11330	4.95782	8.07725e-07	0.000170034	0.00904781
scaffold18_size361929_236674_361929_pos34908	4.95781	8.07763e-07	0.000170034	0.011122
scaffold131_size212582_pos24109	4.95781	8.07763e-07	0.000170034	0.011122
scaffold139_size209393_pos68347	4.95781	8.07763e-07	0.000170034	0.011122
scaffold522_size127374_pos97571	4.95781	8.07763e-07	0.000170034	0.011122
scaffold1117_size89475_pos18144	4.95781	8.07763e-07	0.000170034	0.011122
scaffold1368_size79376_pos20009	4.95781	8.07763e-07	0.000170034	0.011122
scaffold1368_size79376_pos20011	4.95781	8.07763e-07	0.000170034	0.011122
scaffold1822_size67067_pos23303	4.95781	8.07763e-07	0.000170034	0.011122
scaffold1833_size66799_pos21810	4.95781	8.07763e-07	0.000170034	0.011122
scaffold2211_size58484_pos35675	4.95781	8.07763e-07	0.000170034	0.011122
scaffold2844_size47527_pos28697	4.95781	8.07763e-07	0.000170034	0.011122
scaffold20_size353540_pos277433	4.9578	8.07792e-07	0.000170036	0.0182859
scaffold435_size136816_pos84051	4.95779	8.07826e-07	0.000170039	0.0298376
scaffold1_size1318325_1_614794_pos145301	4.95779	8.0784e-07	0.000170039	0.0121411
scaffold745_size109323_pos79822	4.95779	8.07852e-07	0.000170039	0.0236873
scaffold262_size165026_pos55218	4.95775	8.08015e-07	0.00017007	0.0145825
scaffold5132_size24660_pos18141	4.95767	8.08346e-07	0.000170136	0.0442014
scaffold134_size211017_pos34698	4.95766	8.08389e-07	0.000170142	0.0130029
scaffold113_size225139_pos102915	4.95765	8.08414e-07	0.000170143	0.0167774
scaffold3856_size34988_pos13393	4.95763	8.08487e-07	0.000170156	0.025702
scaffold105_size227800_pos117579	4.95761	8.08569e-07	0.000170169	0.0160406
scaffold2242_size57939_pos29951	4.95753	8.089e-07	0.000170236	0.0240949
scaffold1924_size64892_pos37263	4.95719	8.10297e-07	0.000170526	0.0417033
scaffold294_size157993_pos139345	4.95718	8.10372e-07	0.000170534	0.00985234
scaffold1419_size77884_pos62543	4.95718	8.10372e-07	0.000170534	0.00985234
scaffold529_size127056_pos21599	4.95717	8.10382e-07	0.000170534	0.0133316
scaffold1306_size81671_pos25715	4.95708	8.10774e-07	0.000170613	0.0860154
scaffold1132_size88735_pos39999	4.95706	8.10832e-07	0.000170618	0.014813
scaffold1675_size70958_pos17009	4.95706	8.10832e-07	0.000170618	0.0173754
scaffold152_size201971_pos79132	-4.95706	8.1086e-07	0.000170621	-0.0277683
scaffold10404_size5506_1_1839_pos715	-4.95702	8.11031e-07	0.000170653	-0.0284446
scaffold1924_size64892_pos37094	4.95701	8.11057e-07	0.000170655	0.0489986
scaffold4300_size30839_pos6960	4.957	8.11098e-07	0.00017066	0.0145281
scaffold12432_size2516_pos2169	4.95697	8.11233e-07	0.000170685	0.0206193
scaffold368_size146514_pos49940	4.95696	8.11276e-07	0.000170691	0.0385153
scaffold585_size121214_pos117505	4.95694	8.1134e-07	0.000170701	0.0232395
scaffold1220_size84626_pos42433	4.95694	8.11366e-07	0.000170703	0.0121337
scaffold2548_size57610_1_52164_pos44136	4.95689	8.11566e-07	0.000170741	0.0140014
scaffold199_size184615_1_99089_pos32040	4.95688	8.11585e-07	0.000170741	0.0138074
scaffold1271_size82860_1_27674_pos26862	4.95688	8.11593e-07	0.000170741	0.02211
scaffold1293_size81969_1_59230_pos55991	4.95687	8.11628e-07	0.000170744	0.0209811
scaffold247_size167482_11107_167482_pos75093	4.95682	8.11837e-07	0.000170785	0.0109023
scaffold6851_size15480_pos14607	4.95679	8.11969e-07	0.000170809	0.0142872
scaffold400_size140991_pos79276	4.95675	8.12147e-07	0.000170843	0.0234549
scaffold729_size110201_pos73804	4.95673	8.12221e-07	0.000170855	0.0339079
scaffold2520_size52660_pos26186	4.95672	8.12259e-07	0.00017086	0.0388556
scaffold20_size353540_pos116348	4.95671	8.12293e-07	0.000170864	0.0223293
scaffold598_size120359_pos44097	4.9567	8.1235e-07	0.000170872	0.0191598
scaffold1070_size91588_pos51946	4.95667	8.12449e-07	0.00017089	0.0260528
scaffold2045_size62248_pos3505	4.95655	8.12963e-07	0.000170995	0.0198501
scaffold258_size165373_pos16485	4.95652	8.13103e-07	0.000171017	0.0263934
scaffold258_size165373_pos16486	4.95652	8.13103e-07	0.000171017	0.0263934
scaffold2232_size58120_pos23431	4.95645	8.13357e-07	0.000171064	0.0114513
scaffold8514_size9597_pos7814	4.95645	8.13357e-07	0.000171064	0.0114513
scaffold46_size302327_32579_302327_pos239150	4.95643	8.13454e-07	0.00017108	0.0237011
scaffold2941_size46133_1_20723_pos10044	4.95638	8.13658e-07	0.00017112	0.0351557
scaffold1789_size68245_pos43696	4.95638	8.13684e-07	0.000171122	0.0236818
scaffold2434_size54087_pos38896	4.95636	8.13752e-07	0.000171133	0.00768294
scaffold4_size532381_pos31168	4.9563	8.14017e-07	0.000171185	0.0133555
scaffold1462_size76612_pos55200	4.95629	8.14031e-07	0.000171185	0.0109547
scaffold3688_size36629_pos34220	4.95623	8.14283e-07	0.000171234	0.0330899
scaffold9625_size6916_pos6337	4.95622	8.14326e-07	0.00017124	0.0440303
scaffold370_size146255_pos140353	4.95609	8.14875e-07	0.000171327	0.0252933
scaffold68_size261212_pos105393	-4.95607	8.14936e-07	0.000171327	-0.0104236
scaffold86_size243153_23218_243153_pos38866	-4.95607	8.14936e-07	0.000171327	-0.0104236
scaffold94_size237709_pos173455	-4.95607	8.14936e-07	0.000171327	-0.0104236
scaffold223_size177318_pos171761	-4.95607	8.14936e-07	0.000171327	-0.0104236
scaffold365_size146915_pos140890	-4.95607	8.14936e-07	0.000171327	-0.0104236
scaffold365_size146915_pos140891	-4.95607	8.14936e-07	0.000171327	-0.0104236
scaffold409_size139795_pos87224	-4.95607	8.14936e-07	0.000171327	-0.0104236
scaffold634_size117593_pos22974	-4.95607	8.14936e-07	0.000171327	-0.0104236
scaffold796_size106373_pos10073	-4.95607	8.14936e-07	0.000171327	-0.0104236
scaffold2321_size56125_pos22429	-4.95607	8.14936e-07	0.000171327	-0.0104236
scaffold2758_size48836_pos47221	-4.95607	8.14936e-07	0.000171327	-0.0104236
scaffold68_size261212_pos170814	4.95604	8.15079e-07	0.000171351	0.0219759
scaffold1223_size84618_26972_84618_pos14230	4.95604	8.15085e-07	0.000171351	0.0450599
scaffold463_size133553_pos76426	4.956	8.15222e-07	0.00017137	0.0152241
scaffold1549_size74097_pos21531	4.956	8.15222e-07	0.00017137	0.0304481
scaffold1549_size74097_pos24621	4.956	8.15222e-07	0.00017137	0.0152241
scaffold1215_size84705_pos11131	4.95599	8.15279e-07	0.000171376	0.0321028
scaffold191_size186831_pos177449	4.95599	8.15286e-07	0.000171376	0.0316096
scaffold680_size114002_pos52693	4.95593	8.1554e-07	0.000171426	0.0225532
scaffold161_size199205_pos121599	4.95589	8.15703e-07	0.000171457	0.0157484
scaffold1035_size92865_pos57406	4.95588	8.15732e-07	0.00017146	0.0319042
scaffold564_size123081_pos78487	4.95585	8.15848e-07	0.000171481	0.0351887
scaffold9985_size6206_pos538	4.95579	8.16116e-07	0.000171534	0.0306651
scaffold1340_size80578_pos75025	4.95577	8.16208e-07	0.00017155	0.0112095
scaffold3812_size35370_pos28878	4.95575	8.1629e-07	0.000171563	0.0106293
scaffold3424_size39985_pos17731	4.95574	8.16304e-07	0.000171563	0.0110933
scaffold1945_size64538_pos38114	4.95573	8.16374e-07	0.000171574	0.0303791
scaffold5642_size21399_pos4431	-4.95571	8.16436e-07	0.00017158	-0.015538
scaffold5642_size21399_pos4432	-4.95571	8.16436e-07	0.00017158	-0.015538
scaffold343_size150494_pos56168	4.95567	8.16602e-07	0.000171612	0.015052
scaffold1573_size73436_pos39064	4.95542	8.17676e-07	0.000171834	0.0189547
scaffold24_size335665_pos230431	4.95539	8.17788e-07	0.000171854	0.0522301
scaffold27_size330420_pos55666	4.95534	8.17996e-07	0.000171894	0.0116211
scaffold1691_size70551_1_60981_pos51902	-4.9553	8.18153e-07	0.000171924	-0.0114964
scaffold256_size166081_9543_166081_pos40443	-4.95526	8.18315e-07	0.000171951	-0.0290887
scaffold219_size178778_pos144228	4.95526	8.18317e-07	0.000171951	0.0334219
scaffold2857_size47336_pos21184	4.95521	8.18535e-07	0.000171994	0.0772543
scaffold2444_size53838_5360_53838_pos17854	4.95521	8.18551e-07	0.000171994	0.00804186
scaffold2838_size47658_pos7382	4.95519	8.18616e-07	0.000172004	0.0167302
scaffold314_size154911_pos101361	4.95513	8.1886e-07	0.000172052	0.0145256
scaffold3317_size41425_pos9079	4.95511	8.18936e-07	0.000172064	0.0286826
scaffold5500_size62195_27619_62195_pos27624	4.95508	8.19093e-07	0.000172094	0.0349192
scaffold7581_size12612_pos2521	4.95502	8.19321e-07	0.000172138	0.027734
scaffold263_size164981_pos95530	-4.95497	8.19531e-07	0.000172179	-0.0146252
scaffold6048_size19201_pos5491	4.95495	8.19601e-07	0.00017219	0.0343531
scaffold5581_size21837_pos5113	4.95494	8.19651e-07	0.000172197	0.017228
scaffold2133_size60250_pos11260	4.95493	8.19719e-07	0.000172205	0.0249527
scaffold1824_size67061_pos48755	4.95493	8.19719e-07	0.000172205	0.0458204
scaffold843_size103093_pos50040	4.95492	8.19748e-07	0.000172207	0.0244829
scaffold553_size123952_pos114309	4.9549	8.19839e-07	0.000172223	0.009651
scaffold679_size114077_pos51963	4.95488	8.19913e-07	0.000172235	0.0345363
scaffold5302_size23602_pos16187	4.95487	8.19964e-07	0.000172242	0.0215253
scaffold3335_size41183_pos10160	4.9548	8.20226e-07	0.000172294	0.0161895
scaffold3484_size39219_pos7468	-4.95478	8.20326e-07	0.000172311	-0.0476294
scaffold2082_size61512_pos14366	4.95469	8.20709e-07	0.000172388	0.0123929
scaffold2808_size48126_pos13484	4.95466	8.20845e-07	0.000172414	0.0186719
scaffold2311_size56323_pos23024	4.95462	8.21013e-07	0.000172442	0.0156076
scaffold1012_size93592_pos32845	4.95461	8.2102e-07	0.000172442	0.0185517
scaffold1738_size69446_pos16850	4.95461	8.21047e-07	0.000172442	0.0178523
scaffold4903_size26190_pos10931	4.95461	8.21055e-07	0.000172442	0.0347216
scaffold1644_size71779_pos17020	4.9546	8.21064e-07	0.000172442	0.00892613
scaffold199_size184615_1_99089_pos92188	4.95457	8.21225e-07	0.000172473	0.0244833
scaffold411_size139723_pos129282	4.95443	8.21779e-07	0.000172585	0.037996
scaffold29_size328754_pos193536	4.95437	8.22057e-07	0.00017264	0.0296211
scaffold763_size108152_pos10725	4.95431	8.22308e-07	0.00017269	0.00944989
scaffold1479_size76296_pos13439	4.9543	8.22351e-07	0.000172695	0.0148154
scaffold1131_size88916_pos1077	4.95427	8.22447e-07	0.000172712	0.0387644
scaffold28_size330267_1_203878_pos72882	4.95426	8.22481e-07	0.000172713	0.0252626
scaffold940_size97395_pos68553	4.95426	8.22495e-07	0.000172713	0.0135497
scaffold2357_size55399_pos16860	4.95426	8.22503e-07	0.000172713	0.0325739
scaffold1104_size89900_pos74263	4.95425	8.22533e-07	0.000172716	0.043974
scaffold4504_size29093_pos7175	4.95422	8.22649e-07	0.000172737	0.0212014
scaffold479_size131647_52609_108163_pos43266	4.95417	8.22897e-07	0.000172786	0.0150745
scaffold1671_size71033_pos30807	4.95414	8.23011e-07	0.000172806	0.0290341
scaffold40_size328839_pos85610	4.95408	8.23243e-07	0.000172851	0.0262397
scaffold1849_size66582_pos12001	4.95406	8.23331e-07	0.000172862	0.0219956
scaffold107_size226774_pos25536	4.95406	8.23341e-07	0.000172862	0.0204244
scaffold3415_size40156_pos13417	4.95406	8.23341e-07	0.000172862	0.0204244
scaffold886_size100436_pos44940	4.95399	8.23649e-07	0.000172923	0.0181821
scaffold936_size97746_pos5862	4.95393	8.23888e-07	0.000172969	0.0242069
scaffold5729_size20894_pos15466	4.95388	8.24097e-07	0.00017301	0.0224197
scaffold229_size174961_pos62310	4.95384	8.24243e-07	0.000173037	0.0555389
scaffold442_size135893_pos74703	4.95381	8.24371e-07	0.000173052	0.017685
scaffold866_size101519_pos70921	4.95381	8.24371e-07	0.000173052	0.017685
scaffold3630_size37431_pos24580	4.95381	8.24371e-07	0.000173052	0.017685
scaffold60_size272429_pos104344	4.95381	8.24382e-07	0.000173052	0.0151274
scaffold1266_size83052_pos48639	4.95378	8.24495e-07	0.000173073	0.0217833
scaffold2898_size46772_pos32937	4.95377	8.24539e-07	0.000173078	0.0114937
scaffold445_size135374_pos86117	4.95376	8.24617e-07	0.000173084	0.0146317
scaffold1891_size65671_pos41003	4.95375	8.24623e-07	0.000173084	0.0373575
scaffold10_size403606_pos61052	4.95375	8.24628e-07	0.000173084	0.0153515
scaffold190_size186885_1_131259_pos47902	4.95375	8.2463e-07	0.000173084	0.0321992
scaffold6824_size15601_pos6785	-4.95373	8.24725e-07	0.0001731	-0.0140091
scaffold111_size225310_pos175475	4.9537	8.2484e-07	0.000173121	0.0282911
scaffold2699_size49709_pos32901	4.95369	8.24878e-07	0.000173125	0.0267603
scaffold4017_size33230_pos24416	4.95364	8.25092e-07	0.000173167	0.0208643
scaffold638_size117287_pos5209	4.95363	8.25161e-07	0.000173178	0.017486
scaffold1045_size92683_pos40425	4.95362	8.25192e-07	0.000173181	0.0218433
scaffold8501_size9624_pos1584	4.95361	8.25226e-07	0.000173183	0.00977206
scaffold4506_size29084_pos24388	4.95361	8.25234e-07	0.000173183	0.0250394
scaffold4756_size27270_1_14437_pos3373	4.95359	8.25302e-07	0.000173193	0.0265536
scaffold427_size137691_pos36423	4.95356	8.25423e-07	0.000173215	0.0283013
scaffold1279_size82417_pos48250	4.9535	8.25672e-07	0.000173262	0.014302
scaffold612_size118904_pos28800	4.9535	8.25683e-07	0.000173262	0.026517
scaffold166_size197926_pos86200	4.9535	8.25693e-07	0.000173262	0.0620955
scaffold175_size191877_pos166753	4.95349	8.25725e-07	0.000173265	0.0395495
scaffold576_size121830_pos106394	4.95348	8.25772e-07	0.000173271	0.0226453
scaffold545_size124634_pos88197	4.95339	8.26162e-07	0.00017335	0.010644
scaffold603_size119737_pos98321	4.95338	8.26187e-07	0.000173351	0.0246385
scaffold3454_size39625_pos30628	4.9533	8.26546e-07	0.000173423	0.0177056
scaffold23_size337702_pos192260	-4.95327	8.26678e-07	0.000173447	-0.036044
scaffold978_size95251_20396_95251_pos73469	4.95326	8.267e-07	0.000173447	0.0191153
scaffold1044_size92699_pos34191	4.95326	8.2671e-07	0.000173447	0.0296726
scaffold3770_size35756_pos24488	4.95323	8.26817e-07	0.000173466	0.019951
scaffold3936_size34161_1_22202_pos12350	4.95323	8.26835e-07	0.000173467	0.0211654
scaffold2820_size47978_pos43242	4.95321	8.26919e-07	0.000173481	0.0597109
scaffold263_size164981_pos87279	-4.9532	8.26963e-07	0.000173486	-0.096638
scaffold860_size101970_pos64662	4.95313	8.27261e-07	0.000173545	0.0239716
scaffold417_size138644_pos112304	4.95311	8.27322e-07	0.000173555	0.0153352
scaffold606_size119630_pos51562	4.95304	8.27624e-07	0.000173615	0.0435002
scaffold922_size98580_pos78300	4.95303	8.27663e-07	0.000173618	0.010249
scaffold1681_size70834_pos66485	4.95303	8.27671e-07	0.000173618	0.0190214
scaffold753_size108776_pos8522	4.95302	8.27732e-07	0.000173627	0.0364888
scaffold14581_size1696_pos252	4.95296	8.27964e-07	0.000173672	0.0216847
scaffold5419_size22854_pos13849	4.95285	8.2842e-07	0.000173764	0.0467404
scaffold1255_size83404_pos52033	4.95277	8.28781e-07	0.000173837	0.0294824
scaffold2404_size54583_pos28502	4.95272	8.28959e-07	0.00017387	0.0129528
scaffold196_size185570_1_53794_pos43725	4.95269	8.29106e-07	0.000173898	0.0580203
scaffold406_size140071_pos106619	4.95265	8.29291e-07	0.000173933	0.0584008
scaffold67_size261632_pos105157	4.95261	8.29429e-07	0.000173956	0.0211728
scaffold497_size129996_pos88904	4.95261	8.29438e-07	0.000173956	0.0311204
scaffold939_size97576_pos79531	4.95261	8.29452e-07	0.000173956	0.0239526
scaffold145_size205777_pos90927	4.95259	8.29507e-07	0.000173964	0.0184232
scaffold1089_size90668_pos18644	-4.95257	8.29611e-07	0.000173983	-0.0365126
scaffold1573_size73436_pos62213	4.95256	8.29647e-07	0.000173983	0.0098596
scaffold1340_size80578_pos76486	4.95256	8.29671e-07	0.000173983	0.0402338
scaffold105_size227800_pos47938	4.95254	8.29727e-07	0.000173983	0.0112894
scaffold188_size187679_pos145136	4.95254	8.29727e-07	0.000173983	0.0112894
scaffold1885_size65759_pos16243	4.95254	8.29727e-07	0.000173983	0.0112894
scaffold3689_size36555_pos19644	4.95254	8.29727e-07	0.000173983	0.0112894
scaffold3916_size34336_pos29495	4.95254	8.29727e-07	0.000173983	0.0112894
scaffold326_size153415_pos152321	4.95254	8.29756e-07	0.000173983	0.0402845
scaffold1591_size72965_pos59749	4.95253	8.2976e-07	0.000173983	0.0122065
scaffold1502_size75778_pos53444	4.95247	8.30042e-07	0.000174035	0.0231033
scaffold1502_size75778_pos53446	4.95247	8.30042e-07	0.000174035	0.0231033
scaffold12_size397583_pos236573	4.95244	8.30141e-07	0.000174052	0.0385738
scaffold2285_size56781_pos46748	4.95242	8.30265e-07	0.000174075	0.0359258
scaffold6238_size18280_pos12721	-4.95236	8.30509e-07	0.000174122	-0.0241554
scaffold3757_size35918_pos13361	4.95233	8.30617e-07	0.000174138	0.024328
scaffold3757_size35918_pos13362	4.95233	8.30617e-07	0.000174138	0.024328
scaffold4946_size25896_pos19160	-4.9523	8.30755e-07	0.000174163	-0.0140657
scaffold57_size281098_1_189838_pos25079	4.95227	8.30879e-07	0.000174186	0.0190209
scaffold1184_size86474_pos19887	4.95226	8.30902e-07	0.000174187	0.0259901
scaffold984_size95003_1_35330_pos11385	4.95221	8.3115e-07	0.000174236	0.046142
scaffold895_size100064_pos68867	4.95219	8.31231e-07	0.000174249	0.0176114
scaffold7637_size12346_pos12035	4.95209	8.31627e-07	0.000174327	0.0195673
scaffold2491_size53025_pos36261	4.95209	8.31633e-07	0.000174327	0.0229706
scaffold9895_size6374_pos954	4.95205	8.31798e-07	0.000174358	0.0164195
scaffold460_size133785_pos72147	4.95203	8.31887e-07	0.000174373	0.0219043
scaffold2126_size60422_pos27025	4.95202	8.31938e-07	0.00017438	0.0129733
scaffold2549_size52142_pos21083	4.95196	8.3219e-07	0.000174429	0.0103934
scaffold1413_size78030_pos32167	-4.95194	8.3229e-07	0.000174447	-0.0198105
scaffold1254_size83409_pos55345	4.95188	8.3253e-07	0.000174494	0.0203002
scaffold3418_size40102_pos7385	4.95183	8.32747e-07	0.000174536	0.018311
scaffold8785_size8813_pos5812	4.95178	8.32954e-07	0.000174576	0.024564
scaffold22_size343841_pos95107	4.95177	8.3298e-07	0.000174578	0.0346217
scaffold96_size234934_8017_234934_pos224036	4.95176	8.33052e-07	0.000174589	0.0204326
scaffold574_size122377_pos69871	4.9517	8.33302e-07	0.000174638	0.0634967
scaffold165_size198372_pos31567	4.95169	8.33356e-07	0.000174646	0.0151838
scaffold2580_size51565_pos7660	4.95159	8.33764e-07	0.000174725	0.0432192
scaffold378_size143965_pos5360	4.95159	8.33766e-07	0.000174725	0.0153108
scaffold6373_size17552_pos13624	4.95149	8.34199e-07	0.000174812	0.0173201
scaffold1052_size92363_pos51182	4.9514	8.34559e-07	0.000174884	0.0201092
scaffold783_size106874_pos64443	4.95139	8.34591e-07	0.000174887	0.0320599
scaffold134_size211017_pos87655	4.95131	8.34959e-07	0.000174956	0.0205264
scaffold4068_size32754_pos5351	4.95131	8.34959e-07	0.000174956	0.0205264
scaffold182_size188830_pos14889	4.95131	8.3497e-07	0.000174956	0.0163558
scaffold3342_size41118_pos21441	4.95126	8.35152e-07	0.000174991	0.0264034
scaffold613_size118823_pos53880	4.95124	8.35263e-07	0.000175011	0.0119762
scaffold615_size118771_pos21412	-4.95121	8.35364e-07	0.000175028	-0.0111293
scaffold24_size335665_pos138125	4.95115	8.3564e-07	0.000175072	0.0100809
scaffold74_size254549_pos159625	4.95115	8.3564e-07	0.000175072	0.0100809
scaffold7105_size14380_pos13301	4.95115	8.3564e-07	0.000175072	0.0100809
scaffold8167_size10533_pos310	4.95115	8.3564e-07	0.000175072	0.0100809
scaffold4904_size26188_pos13899	4.95113	8.35728e-07	0.000175087	0.0239939
scaffold3597_size37789_pos35977	4.95112	8.35751e-07	0.000175088	0.0158687
scaffold160_size199286_pos135055	4.95111	8.35786e-07	0.000175092	0.031467
scaffold5_size532232_pos335220	4.9511	8.35835e-07	0.000175095	0.0126454
scaffold8482_size9666_pos8413	4.9511	8.35835e-07	0.000175095	0.0126454
scaffold484_size131195_pos40767	4.95109	8.35865e-07	0.000175098	0.0146505
scaffold13907_size1854_pos429	4.95105	8.36051e-07	0.000175134	0.0406102
scaffold439_size136414_pos86080	4.95103	8.36135e-07	0.000175148	0.0212867
scaffold29_size328754_pos181284	-4.95089	8.36735e-07	0.00017527	-0.0174442
scaffold3493_size39165_pos6000	4.95087	8.36802e-07	0.000175277	0.0171149
scaffold3493_size39165_pos6001	4.95087	8.36802e-07	0.000175277	0.0171149
scaffold1381_size78876_pos53103	4.9508	8.37101e-07	0.000175336	0.0169438
scaffold337_size151880_pos102033	4.95075	8.37316e-07	0.000175371	0.0282247
scaffold3995_size33473_pos9389	4.95075	8.37316e-07	0.000175371	0.0282247
scaffold14_size387039_pos334572	4.95075	8.3732e-07	0.000175371	0.0227174
scaffold3920_size34280_pos10408	4.95073	8.3741e-07	0.000175387	0.0212845
scaffold502_size129625_pos60782	4.95072	8.37452e-07	0.000175392	0.0440987
scaffold61_size271269_pos134511	4.95069	8.37608e-07	0.000175421	0.00736875
scaffold1500_size75795_pos22703	4.95065	8.37781e-07	0.000175454	0.0609268
scaffold5943_size19825_pos8800	4.95057	8.38108e-07	0.000175519	0.0456887
scaffold515_size128136_pos21763	4.95048	8.38491e-07	0.000175596	0.021352
scaffold187_size187848_1_138265_pos123250	4.95047	8.3851e-07	0.000175596	0.0237004
scaffold2760_size48814_pos16992	4.95041	8.38764e-07	0.000175646	0.06522
scaffold230_size174468_pos16852	4.95037	8.38956e-07	0.000175682	0.0630271
scaffold1106_size89777_pos10612	4.95037	8.3897e-07	0.000175682	0.0396518
scaffold20_size353540_pos281736	4.95036	8.39011e-07	0.000175687	0.0173268
scaffold497_size129996_pos23782	4.95035	8.39053e-07	0.000175692	0.0131829
scaffold845_size102742_pos77018	4.95033	8.3913e-07	0.000175705	0.0246577
scaffold112_size225157_pos29771	4.95032	8.39181e-07	0.000175708	0.0269762
scaffold957_size96297_pos16783	4.95032	8.39181e-07	0.000175708	0.0269762
scaffold18_size361929_236674_361929_pos19977	4.95031	8.39198e-07	0.000175708	0.0236587
scaffold997_size94412_pos35184	4.95031	8.3921e-07	0.000175708	0.0252883
scaffold3874_size34766_pos31043	4.95022	8.39596e-07	0.000175785	0.061399
scaffold1154_size87363_pos31203	4.95019	8.3974e-07	0.000175812	0.0287702
scaffold126_size216713_pos36147	4.95016	8.39852e-07	0.000175831	0.0789446
scaffold3646_size37166_pos13208	4.95013	8.39961e-07	0.000175851	0.0174578
scaffold2954_size46038_pos30693	4.95004	8.40359e-07	0.00017593	0.0133253
scaffold619_size118498_pos93670	4.95004	8.40371e-07	0.00017593	0.0270745
scaffold583_size121251_pos35524	4.95002	8.40451e-07	0.000175943	0.0379886
scaffold158_size199653_pos61410	4.95001	8.40491e-07	0.000175948	0.0227493
scaffold420_size138482_pos67323	4.94993	8.40817e-07	0.000176012	0.0397995
scaffold855_size102310_pos56798	4.94992	8.40897e-07	0.000176026	0.0302724
scaffold942_size97170_pos12388	4.94987	8.41084e-07	0.000176061	0.0223109
scaffold5468_size22533_pos19607	4.94981	8.41345e-07	0.000176112	0.062368
scaffold715_size111256_1_82933_pos73268	4.9498	8.41392e-07	0.000176119	0.0354489
scaffold580_size121306_pos109522	4.94974	8.41648e-07	0.000176165	0.0177455
scaffold4571_size28639_pos22324	4.94973	8.41672e-07	0.000176165	0.0312857
scaffold1298_size81870_50645_81870_pos15655	4.94973	8.41702e-07	0.000176165	0.0215569
scaffold2692_size49794_pos16222	4.94971	8.41778e-07	0.000176165	0.0162847
scaffold58_size280577_pos241442	4.94971	8.41796e-07	0.000176165	0.0125895
scaffold135_size210540_pos200335	4.94971	8.41796e-07	0.000176165	0.0125895
scaffold158_size199653_pos161000	4.94971	8.41796e-07	0.000176165	0.0125895
scaffold405_size140739_pos19709	4.94971	8.41796e-07	0.000176165	0.0125895
scaffold743_size109373_pos11643	4.94971	8.41796e-07	0.000176165	0.0125895
scaffold789_size106641_pos13680	4.94971	8.41796e-07	0.000176165	0.0125895
scaffold7025_size14769_pos5547	4.94971	8.41796e-07	0.000176165	0.0125895
scaffold6623_size16422_pos78	4.9497	8.41823e-07	0.000176167	0.025179
scaffold5_size532232_pos360756	4.94969	8.41877e-07	0.000176174	0.0124063
scaffold966_size95727_pos55855	4.94964	8.42059e-07	0.000176209	0.0152879
scaffold2642_size50498_pos11650	4.94963	8.42134e-07	0.000176221	0.0205021
scaffold1197_size85790_pos50432	4.94957	8.42385e-07	0.00017627	0.0291398
scaffold338_size151875_pos43689	4.94951	8.42648e-07	0.000176322	0.0214232
scaffold749_size108862_pos30083	4.9495	8.42674e-07	0.000176324	0.0157499
scaffold1571_size73509_pos14664	4.94947	8.42803e-07	0.000176347	0.0405441
scaffold2191_size58843_pos47485	4.94944	8.42917e-07	0.000176367	0.00915402
scaffold112_size225157_pos28142	4.94944	8.42934e-07	0.000176367	0.0183081
scaffold155_size201447_pos98976	4.94939	8.43131e-07	0.000176405	0.0256325
scaffold3231_size42458_pos10882	4.94933	8.43424e-07	0.000176463	0.0268064
scaffold690_size113328_pos74779	4.9493	8.43558e-07	0.000176487	0.0326466
scaffold4904_size26188_pos17242	4.94925	8.43763e-07	0.000176527	0.0254224
scaffold7016_size14794_pos12253	4.94922	8.43868e-07	0.000176538	0.0167081
scaffold7016_size14794_pos12254	4.94922	8.43868e-07	0.000176538	0.0167081
scaffold7016_size14794_pos12256	4.94922	8.43868e-07	0.000176538	0.0167081
scaffold411_size139723_pos105487	4.9492	8.43978e-07	0.000176558	0.0366321
scaffold408_size139911_pos121045	4.94919	8.44024e-07	0.000176564	0.0263149
scaffold243_size168924_pos142915	4.94918	8.44072e-07	0.00017657	0.0371461
scaffold2851_size47426_pos7728	4.94916	8.44144e-07	0.000176582	0.00916463
scaffold4862_size26577_pos1320	4.94915	8.44192e-07	0.000176588	0.0303387
scaffold53_size285128_pos54143	4.94897	8.4496e-07	0.000176745	0.0282855
scaffold12698_size2329_pos1600	4.94897	8.44974e-07	0.000176745	0.010234
scaffold9017_size8263_pos6364	4.94893	8.45138e-07	0.000176776	0.0253786
scaffold5391_size23032_pos16041	4.9489	8.45238e-07	0.000176793	0.0557327
scaffold12_size397583_pos297012	4.94889	8.45291e-07	0.000176797	0.0535863
scaffold4239_size31418_pos13963	4.94889	8.45291e-07	0.000176797	0.0128177
scaffold754_size108754_1_93954_pos44162	4.94875	8.45903e-07	0.000176922	0.0191688
scaffold2553_size52078_pos41188	4.94872	8.46025e-07	0.000176944	0.035983
scaffold5945_size19813_pos7372	4.94865	8.46352e-07	0.000177008	0.0223197
scaffold28_size330267_1_203878_pos75703	4.94862	8.46448e-07	0.000177025	0.0209837
scaffold1348_size80344_pos15933	4.94857	8.46673e-07	0.000177069	0.0331456
scaffold1392_size78619_pos27197	4.94855	8.4678e-07	0.000177087	0.0400527
scaffold1666_size71149_pos51454	4.94851	8.46926e-07	0.000177113	0.0347434
scaffold829_size104323_pos75909	4.94851	8.46937e-07	0.000177113	0.0146486
scaffold766_size107762_1_71435_pos21793	4.94849	8.47001e-07	0.00017712	0.0204165
scaffold202_size183598_pos78243	-4.94849	8.47005e-07	0.00017712	-0.0282976
scaffold2629_size50664_pos11636	4.94848	8.47069e-07	0.00017713	0.0317588
scaffold7228_size13871_pos788	4.94847	8.47126e-07	0.000177138	0.0171222
scaffold100_size230570_pos34166	4.94846	8.47168e-07	0.000177144	0.0194066
scaffold56_size282508_1_148904_pos72663	4.94841	8.47353e-07	0.000177179	0.0130555
scaffold1064_size91975_pos20574	4.94838	8.47483e-07	0.000177202	0.0187395
scaffold1707_size70202_1_34398_pos14143	4.94833	8.47698e-07	0.000177244	0.0118231
scaffold13179_size2092_pos800	4.94832	8.47758e-07	0.000177253	0.0150751
scaffold1088_size90682_pos51883	4.94828	8.47943e-07	0.000177288	0.0136148
scaffold2405_size54572_pos8376	4.94822	8.48175e-07	0.000177333	0.0213347
scaffold95_size237488_pos114026	4.94818	8.48344e-07	0.000177361	0.0128333
scaffold2307_size56364_pos6696	4.94818	8.48344e-07	0.000177361	0.0180285
scaffold6406_size17392_pos10097	4.94817	8.48382e-07	0.000177362	0.0253319
scaffold6406_size17392_pos10098	4.94817	8.48382e-07	0.000177362	0.0253319
scaffold1169_size86848_pos26915	4.94816	8.48424e-07	0.000177367	0.0180244
scaffold293_size158015_pos29523	4.94816	8.48455e-07	0.00017737	0.0476493
scaffold907_size99287_pos67865	4.94815	8.485e-07	0.000177376	0.0288685
scaffold1381_size78876_pos44586	-4.94812	8.48621e-07	0.000177395	-0.0190708
scaffold2794_size48270_pos26226	-4.94812	8.48621e-07	0.000177395	-0.0190708
scaffold1254_size83409_pos35530	4.94804	8.48969e-07	0.000177464	0.0317962
scaffold1885_size65759_pos18732	4.94802	8.49028e-07	0.000177472	0.0171449
scaffold232_size173931_pos59036	4.94802	8.49059e-07	0.000177475	0.0269269
scaffold996_size94449_1_49224_pos43027	4.94797	8.49251e-07	0.000177512	0.0100109
scaffold7672_size12239_pos11472	4.94796	8.493e-07	0.000177519	0.0181807
scaffold1334_size80724_65965_80724_pos7295	4.94795	8.49346e-07	0.000177525	0.0177879
scaffold3856_size34988_pos21871	4.94785	8.49787e-07	0.000177613	0.0101396
scaffold392_size142572_pos90644	4.9478	8.50001e-07	0.000177654	0.0222532
scaffold2671_size50177_1_31612_pos25715	4.94779	8.50042e-07	0.00017766	0.0137022
scaffold151_size202076_pos122777	4.94778	8.50093e-07	0.000177663	0.0095623
scaffold186_size188205_pos92048	4.94778	8.50093e-07	0.000177663	0.0095623
scaffold2304_size56448_pos28033	4.94776	8.50157e-07	0.00017767	0.0165035
scaffold290_size158741_pos84965	4.94776	8.50161e-07	0.00017767	0.0243104
scaffold134_size211017_pos53498	4.94775	8.50199e-07	0.000177671	0.0121839
scaffold164_size198908_pos181164	4.94775	8.50199e-07	0.000177671	0.0121839
scaffold1034_size92870_pos65785	4.94767	8.5057e-07	0.000177745	0.0109478
scaffold13524_size1961_pos716	4.94758	8.50958e-07	0.000177823	0.0192335
scaffold1857_size66363_pos48154	4.94757	8.50999e-07	0.000177828	0.0151401
scaffold811_size105516_1_88880_pos45348	4.94753	8.51152e-07	0.000177856	0.0118488
scaffold9788_size6586_pos4473	4.94751	8.51266e-07	0.000177875	0.08445
scaffold5997_size39199_1_19496_pos9920	4.9475	8.51278e-07	0.000177875	0.016948
scaffold158_size199653_pos100445	4.94748	8.51378e-07	0.000177893	0.0118375
scaffold586_size121191_pos25234	4.94738	8.51803e-07	0.000177967	0.0164532
scaffold64_size265011_pos185763	4.94738	8.51817e-07	0.000177967	0.0203076
scaffold1340_size80578_pos73281	4.94738	8.51817e-07	0.000177967	0.0203076
scaffold1660_size71305_pos44377	4.94738	8.51817e-07	0.000177967	0.0203076
scaffold1660_size71305_pos44401	4.94738	8.51817e-07	0.000177967	0.0203076
scaffold4194_size31740_pos24723	4.94731	8.52142e-07	0.000178031	0.0150757
scaffold5719_size20948_pos20019	4.94727	8.52312e-07	0.000178063	0.029744
scaffold888_size100324_pos27002	4.94715	8.52799e-07	0.000178161	0.0185338
scaffold298_size157564_pos116970	4.94715	8.52825e-07	0.000178163	0.0224482
scaffold65_size264614_1_66459_pos12750	4.94709	8.53067e-07	0.000178208	0.0131608
scaffold3323_size41315_pos18135	4.94709	8.53091e-07	0.000178208	0.0393119
scaffold668_size115247_pos99031	4.94708	8.531e-07	0.000178208	0.0346811
scaffold8029_size11019_pos8836	4.94708	8.53109e-07	0.000178208	0.016816
scaffold19648_size1016_pos531	4.94704	8.53293e-07	0.000178241	0.0169593
scaffold161_size199205_pos121982	4.94704	8.53299e-07	0.000178241	0.0218789
scaffold60_size272429_pos65370	4.94702	8.53372e-07	0.000178252	0.0471706
scaffold2279_size56935_pos33472	4.94702	8.53392e-07	0.000178253	0.0359072
scaffold1809_size67464_pos28004	4.94701	8.53429e-07	0.000178257	0.0647979
scaffold103_size227989_pos179076	4.94699	8.53492e-07	0.000178267	0.0208036
scaffold2217_size58405_pos29447	4.94697	8.53588e-07	0.000178283	0.0186758
scaffold78_size252697_16979_252697_pos90814	4.94696	8.53654e-07	0.000178294	0.0138316
scaffold4013_size33264_pos14654	4.94694	8.53747e-07	0.000178307	0.0187172
scaffold11338_size4159_pos3077	4.94693	8.53751e-07	0.000178307	0.0209583
scaffold315_size154866_pos11188	4.94692	8.53809e-07	0.000178315	0.0513783
scaffold408_size139911_pos100862	-4.94689	8.53945e-07	0.00017834	-0.0751387
scaffold2502_size52889_pos17370	4.94687	8.54042e-07	0.000178357	0.0303867
scaffold296_size157647_pos10810	4.94681	8.54283e-07	0.000178403	0.0478845
scaffold637_size117351_8867_117351_pos52152	4.94681	8.5431e-07	0.000178403	0.0234067
scaffold10514_size5313_pos515	4.94681	8.54312e-07	0.000178403	0.0465832
scaffold24_size335665_pos18264	4.94675	8.54541e-07	0.000178447	0.0208606
scaffold1341_size80546_pos18142	4.94674	8.54602e-07	0.000178456	0.027152
scaffold317_size154501_pos131556	4.94672	8.54699e-07	0.000178473	0.0106401
scaffold3170_size43374_pos5168	4.9467	8.54751e-07	0.00017848	0.0108734
scaffold537_size125890_pos67507	4.94667	8.54882e-07	0.000178504	0.0485494
scaffold25_size335396_pos67312	4.94665	8.55008e-07	0.000178527	0.0120943
scaffold2451_size53744_1_24810_pos8031	-4.94663	8.55078e-07	0.000178537	-0.00997966
scaffold3639_size37275_pos13440	4.94663	8.55091e-07	0.000178537	0.0279074
scaffold1363_size79609_pos56281	4.9466	8.55213e-07	0.000178559	0.0633277
scaffold1495_size75842_pos38640	4.94659	8.55258e-07	0.000178565	0.0343255
scaffold1110_size89738_3995_89738_pos64304	4.94651	8.55587e-07	0.00017863	0.0183843
scaffold1972_size63909_pos47396	4.9465	8.55643e-07	0.000178638	0.017286
scaffold672_size114694_pos48951	4.94649	8.55681e-07	0.000178639	0.0234711
scaffold5451_size36967_pos28384	4.94649	8.55684e-07	0.000178639	0.0251679
scaffold238_size171894_pos107375	4.94648	8.55713e-07	0.000178642	0.0256018
scaffold2937_size46185_pos31634	4.94647	8.55784e-07	0.000178653	0.0134512
scaffold6966_size14997_pos2351	4.94646	8.55825e-07	0.000178658	0.0110893
scaffold240_size170785_pos47370	4.94645	8.55851e-07	0.00017866	0.0542926
scaffold133_size211461_pos26992	4.94642	8.55986e-07	0.000178684	0.0296154
scaffold1753_size69047_55941_69047_pos5076	4.94638	8.56144e-07	0.000178714	0.0126046
scaffold53_size285128_pos221258	4.9463	8.56515e-07	0.000178788	0.0159357
scaffold2530_size52496_pos22557	4.94628	8.56587e-07	0.000178799	0.0631538
scaffold191_size186831_pos148962	4.94627	8.56632e-07	0.000178805	0.0242825
scaffold1868_size66198_pos55427	4.94627	8.56658e-07	0.000178807	0.0108882
scaffold62_size271019_pos250298	4.94621	8.56909e-07	0.000178856	0.0346142
scaffold7473_size12956_pos1452	4.94612	8.57284e-07	0.00017893	0.0200789
scaffold7656_size12287_pos3026	4.94607	8.57501e-07	0.000178969	0.0279701
scaffold287_size159178_pos20901	4.94607	8.57503e-07	0.000178969	0.0183803
scaffold56_size282508_150229_282508_pos63240	4.94606	8.57568e-07	0.000178979	0.0211569
scaffold2904_size46645_1_28074_pos19749	4.94601	8.57765e-07	0.000179017	0.016063
scaffold1414_size77995_pos56821	4.94593	8.58132e-07	0.00017909	0.00705273
scaffold16_size375037_pos90872	4.94588	8.5833e-07	0.000179127	0.0677014
scaffold158_size199653_pos67081	4.94588	8.58348e-07	0.000179128	0.0108409
scaffold5711_size20990_pos8932	4.94582	8.58583e-07	0.000179173	0.0382167
scaffold1665_size125523_1_111751_pos69736	4.94582	8.58598e-07	0.000179173	0.0168242
scaffold350_size149510_pos41321	4.94578	8.58785e-07	0.000179208	0.0176764
scaffold2_size711759_166492_711759_pos84368	4.94574	8.5896e-07	0.000179241	0.0240183
scaffold958_size96222_pos72471	-4.94573	8.59005e-07	0.000179247	-0.0374404
scaffold19459_size1054_pos487	4.94572	8.59021e-07	0.000179247	0.0596145
scaffold511_size128581_pos36666	4.9457	8.5912e-07	0.000179264	0.0221647
scaffold461_size133637_pos98229	4.94566	8.59309e-07	0.000179297	0.03002
scaffold343_size150494_pos30270	4.94566	8.59313e-07	0.000179297	0.015359
scaffold1575_size73429_pos32608	4.94555	8.59789e-07	0.000179393	0.0148154
scaffold915_size98907_pos9136	4.94552	8.5991e-07	0.000179414	0.0355273
scaffold2410_size54480_pos2330	4.9455	8.60008e-07	0.000179428	0.0235975
scaffold744_size109360_pos9012	4.9455	8.6001e-07	0.000179428	0.010771
scaffold88_size241511_pos65021	4.94546	8.6016e-07	0.000179456	0.0178224
scaffold263_size164981_pos142609	4.94544	8.60253e-07	0.000179472	0.0248905
scaffold6565_size16719_pos12779	4.94534	8.60684e-07	0.000179558	0.0155213
scaffold7010_size14811_pos6659	4.94533	8.60736e-07	0.000179562	0.025052
scaffold7010_size14811_pos6665	4.94533	8.60736e-07	0.000179562	0.025052
scaffold1_size1318325_616324_1318325_pos23715	4.94532	8.60787e-07	0.000179569	0.0403754
scaffold116_size222397_pos41723	4.94527	8.60992e-07	0.000179608	0.0274917
scaffold4096_size32529_pos19013	4.94526	8.61072e-07	0.000179621	0.0232562
scaffold350_size149510_pos129198	4.94513	8.61634e-07	0.000179735	0.0219981
scaffold215_size179890_pos46243	-4.94508	8.61834e-07	0.000179773	-0.0890289
scaffold1685_size70778_pos5815	4.94499	8.62223e-07	0.00017985	0.0828964
scaffold80_size249958_153974_249958_pos26130	4.94497	8.62319e-07	0.000179867	0.0389833
scaffold43_size309549_pos242584	4.94497	8.62336e-07	0.000179867	0.0481489
scaffold18622_size1176_pos597	4.94496	8.62355e-07	0.000179867	0.00802116
scaffold442_size135893_pos124190	4.94487	8.62742e-07	0.000179944	0.0337391
scaffold1851_size66564_pos1363	4.94486	8.62795e-07	0.000179952	0.0107714
scaffold560_size123535_25616_123535_pos52090	4.94483	8.62942e-07	0.000179975	0.0159609
scaffold1749_size69135_pos33772	4.94483	8.62958e-07	0.000179975	0.0143757
scaffold16_size375037_pos67658	4.94479	8.63125e-07	0.000179975	0.00671257
scaffold266_size163898_pos155601	4.94479	8.63125e-07	0.000179975	0.00671257
scaffold297_size219900_pos25276	4.94479	8.63125e-07	0.000179975	0.00671257
scaffold308_size155522_pos120398	4.94479	8.63125e-07	0.000179975	0.00671257
scaffold536_size126171_pos30024	4.94479	8.63125e-07	0.000179975	0.00671257
scaffold744_size109360_pos34971	4.94479	8.63125e-07	0.000179975	0.00671257
scaffold834_size103984_pos57839	4.94479	8.63125e-07	0.000179975	0.00671257
scaffold845_size102742_pos99216	4.94479	8.63125e-07	0.000179975	0.00671257
scaffold1793_size68088_pos33697	4.94479	8.63125e-07	0.000179975	0.00671257
scaffold3322_size41357_pos18887	4.94479	8.63125e-07	0.000179975	0.00671257
scaffold186_size188205_pos172756	4.94479	8.63131e-07	0.000179975	0.0385386
scaffold4718_size27514_pos10011	4.94473	8.63369e-07	0.000180021	0.0360398
scaffold471_size132762_pos113717	4.94472	8.63423e-07	0.000180029	0.0466898
scaffold7019_size14782_pos9336	4.94471	8.63464e-07	0.000180034	0.0213763
scaffold219_size178778_pos149161	4.9447	8.63495e-07	0.000180037	0.0121366
scaffold1578_size73275_pos66102	4.94468	8.63603e-07	0.000180056	0.037321
scaffold3644_size37199_pos32986	4.94462	8.6386e-07	0.000180106	0.066071
scaffold1839_size66765_pos16622	4.94458	8.64042e-07	0.00018014	0.00961313
scaffold53_size285128_pos44889	4.94449	8.64429e-07	0.000180217	0.0382462
scaffold1277_size82484_29588_82484_pos16671	4.94447	8.64513e-07	0.000180231	0.0792799
scaffold1285_size82183_pos67072	4.94445	8.6459e-07	0.000180243	0.0147542
scaffold702_size112628_pos19102	-4.94445	8.64606e-07	0.000180243	-0.0170233
scaffold168_size196903_pos160671	4.94438	8.64914e-07	0.000180304	0.0162856
scaffold3534_size41396_1_38709_pos11374	4.94432	8.65188e-07	0.000180357	0.051902
scaffold2936_size46193_pos44216	4.94431	8.65204e-07	0.000180357	0.0201212
scaffold2011_size63137_pos49170	4.94429	8.65293e-07	0.000180372	0.0141963
scaffold46_size302327_32579_302327_pos107698	4.94426	8.65437e-07	0.000180399	0.0248505
scaffold1438_size77310_pos28606	4.94425	8.65507e-07	0.00018041	0.0317885
scaffold1909_size65187_pos23934	4.94423	8.65582e-07	0.000180422	0.0243421
scaffold820_size104889_pos83504	4.94422	8.65605e-07	0.000180423	0.0142589
scaffold286_size159318_pos113335	4.94421	8.65674e-07	0.000180434	0.0240404
scaffold1857_size66363_pos53424	4.94418	8.65787e-07	0.000180454	0.0331723
scaffold74_size254549_pos225966	4.94409	8.66177e-07	0.000180531	0.0152848
scaffold1593_size72952_pos37412	4.94408	8.66245e-07	0.000180542	0.00760575
scaffold53_size285128_pos43366	4.94406	8.6632e-07	0.000180554	0.0331302
scaffold53_size285128_pos239929	4.94403	8.66449e-07	0.000180567	0.00895826
scaffold417_size138644_pos74737	4.94403	8.66449e-07	0.000180567	0.00895826
scaffold273_size162661_64439_162661_pos78186	4.94403	8.66456e-07	0.000180567	0.0269314
scaffold237_size172628_pos107345	4.94403	8.66468e-07	0.000180567	0.00973041
scaffold2022_size62902_pos8616	4.94403	8.66468e-07	0.000180567	0.00973041
scaffold42_size311157_pos172499	4.94402	8.665e-07	0.00018057	0.0561037
scaffold692_size113264_pos94973	4.94401	8.66555e-07	0.000180578	0.0332869
scaffold224_size177253_pos53873	4.94386	8.67188e-07	0.000180696	0.0124354
scaffold1379_size78915_pos71747	4.94386	8.67188e-07	0.000180696	0.0124354
scaffold19244_size1091_pos210	4.94386	8.67188e-07	0.000180696	0.0124354
scaffold223_size177318_pos53151	4.94386	8.67191e-07	0.000180696	0.0192876
scaffold2705_size49600_pos47187	4.9438	8.67452e-07	0.000180747	0.0178008
scaffold429_size137531_pos55777	4.94374	8.67717e-07	0.000180798	0.026802
scaffold1696_size70451_13559_70451_pos31078	4.94371	8.67861e-07	0.000180825	0.0296804
scaffold3657_size37045_pos7907	4.94366	8.68075e-07	0.000180866	0.0157851
scaffold5520_size22233_1_19461_pos18966	4.94366	8.68103e-07	0.000180868	0.0161685
scaffold48_size294768_pos177289	4.94362	8.68252e-07	0.000180896	0.0206222
scaffold1671_size71033_pos30046	4.94351	8.68756e-07	0.000180997	0.0300342
scaffold4765_size27205_pos67	4.94349	8.68837e-07	0.00018101	0.0169813
scaffold152_size201971_pos129551	4.94348	8.68898e-07	0.000181019	0.0513418
scaffold2745_size48997_pos22590	4.94345	8.69018e-07	0.000181041	0.0129725
scaffold2424_size54270_pos29463	4.94344	8.69067e-07	0.000181043	0.0324921
scaffold60_size272429_pos214624	4.94344	8.6907e-07	0.000181043	0.0103982
scaffold2874_size47162_pos29520	4.94343	8.69079e-07	0.000181043	0.0532099
scaffold2183_size59023_8463_59023_pos21658	4.94342	8.69164e-07	0.000181054	0.0117366
scaffold11732_size3474_pos939	4.94341	8.6917e-07	0.000181054	0.0234731
scaffold2314_size56207_pos34933	4.94335	8.69436e-07	0.000181106	0.0568767
scaffold3213_size42701_21677_42701_pos11137	4.94332	8.69607e-07	0.000181138	0.00717067
scaffold6712_size16075_pos11027	4.94323	8.69971e-07	0.00018121	0.0236203
scaffold7038_size14707_pos9377	4.9432	8.70125e-07	0.000181239	0.0158463
scaffold4219_size31557_pos8684	4.94319	8.70168e-07	0.000181244	0.0218549
scaffold2601_size51173_pos27918	4.94308	8.70648e-07	0.00018134	0.0300955
scaffold2268_size57309_pos12549	4.94307	8.70679e-07	0.000181342	0.0244176
scaffold439_size136414_pos68985	4.94307	8.7069e-07	0.000181342	0.0126751
scaffold3805_size35435_pos1572	4.94307	8.70712e-07	0.000181343	0.030864
scaffold102_size228633_pos56180	4.94304	8.70821e-07	0.00018136	0.0385546
scaffold2986_size45675_pos11430	4.94304	8.70829e-07	0.00018136	0.0208983
scaffold4233_size31451_pos21628	4.94297	8.71114e-07	0.000181414	0.0171653
scaffold2092_size61218_pos27390	4.94297	8.71129e-07	0.000181414	0.0239662
scaffold1254_size83409_pos23703	4.94297	8.71138e-07	0.000181414	0.0337129
scaffold321_size153802_79022_136139_pos6989	4.94287	8.71596e-07	0.000181506	0.0169981
scaffold57_size281098_1_189838_pos115186	4.94285	8.71671e-07	0.000181514	0.0164729
scaffold351_size149505_pos100974	4.94285	8.71673e-07	0.000181514	0.0257368
scaffold178_size190624_pos143147	4.9427	8.72319e-07	0.000181645	0.0194147
scaffold729_size110201_pos79748	4.94269	8.72392e-07	0.000181657	0.0217283
scaffold32_size324727_pos48920	4.94266	8.72487e-07	0.00018167	0.00953388
scaffold160_size199286_pos5760	4.94266	8.72487e-07	0.00018167	0.00953388
scaffold7193_size14038_pos7987	4.94265	8.72535e-07	0.000181676	0.0186023
scaffold674_size114397_pos77126	4.94259	8.72827e-07	0.000181733	0.0165325
scaffold5_size532232_pos151833	4.94258	8.72844e-07	0.000181733	0.0206191
scaffold5630_size21483_pos7151	4.94253	8.73084e-07	0.000181779	0.0189259
scaffold941_size97180_pos86729	4.94253	8.73103e-07	0.00018178	0.0210417
scaffold52_size287979_pos132142	4.94249	8.73246e-07	0.000181804	0.0295316
scaffold2675_size50089_pos22656	4.94249	8.73257e-07	0.000181804	0.0197617
scaffold878_size100795_pos40545	4.94247	8.73339e-07	0.000181818	0.0239951
scaffold1_size1318325_616324_1318325_pos48321	4.94247	8.73364e-07	0.000181819	0.0116895
scaffold525_size127214_pos75780	4.94246	8.73383e-07	0.00018182	0.0894205
scaffold82_size247069_122764_247069_pos70524	4.94241	8.73598e-07	0.000181861	0.0185026
scaffold1036_size92860_pos44010	4.94236	8.73826e-07	0.000181905	0.0251681
scaffold2227_size58211_pos33082	4.9423	8.74103e-07	0.000181959	0.0195652
scaffold727_size110489_pos35042	4.94228	8.74198e-07	0.000181975	0.0587293
scaffold770_size107732_pos12411	4.94227	8.74248e-07	0.000181982	0.0196234
scaffold290_size158741_pos76270	4.94218	8.74634e-07	0.000182059	0.0252184
scaffold343_size150494_pos90729	-4.94217	8.74704e-07	0.000182059	-0.0103229
scaffold2643_size50497_pos4518	-4.94217	8.74704e-07	0.000182059	-0.0103229
scaffold4774_size27116_pos616	-4.94217	8.74704e-07	0.000182059	-0.0103229
scaffold5213_size24169_pos21863	-4.94217	8.74704e-07	0.000182059	-0.0103229
scaffold2473_size53366_pos45875	4.94215	8.74752e-07	0.000182065	0.0260186
scaffold2207_size58541_pos1754	-4.94211	8.74946e-07	0.000182099	-0.0172443
scaffold502_size129625_pos62682	4.94211	8.74951e-07	0.000182099	0.0348516
scaffold3199_size62132_pos52861	4.9421	8.75e-07	0.000182106	0.0220678
scaffold11732_size3474_pos820	4.94209	8.75046e-07	0.00018211	0.0218644
scaffold787_size106769_pos39627	4.94209	8.75052e-07	0.00018211	0.0339797
scaffold602_size120189_pos78084	4.94208	8.75074e-07	0.00018211	0.0449775
scaffold1860_size66311_27038_66311_pos36803	4.94204	8.75242e-07	0.00018214	0.0216924
scaffold140_size208482_58248_208482_pos134185	-4.94204	8.75249e-07	0.00018214	-0.0171176
scaffold5724_size20904_pos5864	4.94201	8.75402e-07	0.000182168	0.0286864
scaffold229_size174961_pos119207	4.94199	8.75475e-07	0.000182178	0.0131562
scaffold1243_size83818_pos12909	4.94199	8.75486e-07	0.000182178	0.0205672
scaffold1091_size90515_pos76881	4.94194	8.75686e-07	0.000182215	0.0197361
scaffold567_size122846_60139_122846_pos20610	4.94194	8.75696e-07	0.000182215	0.0261721
scaffold11292_size4231_pos2735	4.94189	8.75928e-07	0.000182259	0.0145991
scaffold10229_size5778_pos1707	4.94188	8.75973e-07	0.000182265	0.0420151
scaffold3923_size34244_pos22863	4.94186	8.76068e-07	0.000182281	0.0332787
scaffold9415_size7352_pos4412	4.94185	8.76104e-07	0.000182285	0.00689866
scaffold137_size209963_pos44957	4.94185	8.76124e-07	0.000182285	0.0173476
scaffold855_size102310_pos39320	4.94184	8.76167e-07	0.000182288	0.0277822
scaffold1500_size75795_pos48331	4.94184	8.7617e-07	0.000182288	0.0669621
scaffold1638_size71901_22244_71901_pos36570	4.94179	8.76392e-07	0.00018233	0.015158
scaffold1692_size70545_pos49923	4.94175	8.76561e-07	0.00018236	0.0137979
scaffold338_size151875_pos33848	4.94175	8.76568e-07	0.00018236	0.023683
scaffold391_size142594_pos64398	4.94174	8.7661e-07	0.000182365	0.030144
scaffold953_size96563_1_77307_pos21052	4.94169	8.76804e-07	0.0001824	0.0540308
scaffold2726_size49349_pos39748	4.94169	8.76815e-07	0.0001824	0.0200198
scaffold439_size136414_pos85874	4.94167	8.76926e-07	0.00018242	0.023188
scaffold28_size330267_1_203878_pos72728	4.94162	8.77116e-07	0.000182452	0.0241428
scaffold28_size330267_1_203878_pos72729	4.94162	8.77116e-07	0.000182452	0.0241428
scaffold2405_size54572_pos16237	4.94159	8.77257e-07	0.000182478	0.0281675
scaffold3440_size39812_pos793	4.94158	8.77293e-07	0.000182482	0.0541646
scaffold4177_size31860_pos10630	4.94156	8.77403e-07	0.000182501	0.0330276
scaffold794_size106471_pos21346	4.94155	8.77455e-07	0.000182508	0.0606536
scaffold5048_size45301_pos44468	4.94149	8.77723e-07	0.00018256	0.00788806
scaffold2176_size59245_pos42061	4.94144	8.77923e-07	0.000182595	0.0165917
scaffold1282_size82380_pos78257	4.94144	8.77924e-07	0.000182595	0.0165065
scaffold9123_size8012_pos738	4.94144	8.77944e-07	0.000182595	0.00960704
scaffold293_size158015_pos25900	4.94135	8.7833e-07	0.000182672	0.032886
scaffold3494_size39164_pos18377	4.94134	8.78378e-07	0.000182673	0.0189991
scaffold7171_size14098_pos13236	4.94134	8.78387e-07	0.000182673	0.0115292
scaffold7171_size14098_pos13237	4.94134	8.78387e-07	0.000182673	0.0115292
scaffold4409_size29994_pos21791	4.94131	8.7851e-07	0.000182695	0.0113806
scaffold780_size107173_pos37171	4.9413	8.78546e-07	0.000182699	0.0311899
scaffold134_size211017_pos48234	4.9413	8.78562e-07	0.000182699	0.0131181
scaffold1920_size64999_pos51486	4.94125	8.78796e-07	0.00018274	0.0236195
scaffold461_size133637_pos20034	4.94125	8.78799e-07	0.00018274	0.0206097
scaffold4556_size28733_pos19666	4.94123	8.78872e-07	0.000182749	0.0153303
scaffold882_size100601_pos18246	4.94123	8.78874e-07	0.000182749	0.0171166
scaffold551_size124379_1_91820_pos73855	4.94122	8.78924e-07	0.000182756	0.0337957
scaffold670_size114841_pos20201	4.94119	8.79049e-07	0.000182778	0.120183
scaffold907_size99287_pos57513	4.94115	8.79237e-07	0.000182813	0.0145197
scaffold1629_size72063_pos22278	4.94112	8.79358e-07	0.000182835	0.0232744
scaffold3370_size40772_pos14850	4.9411	8.79453e-07	0.000182851	0.0333367
scaffold2_size711759_166492_711759_pos36901	4.94109	8.79499e-07	0.000182857	0.0566386
scaffold3584_size38050_1_27818_pos18814	4.94108	8.79525e-07	0.000182859	0.0250905
scaffold56_size282508_150229_282508_pos9679	4.94105	8.79693e-07	0.00018289	0.014625
scaffold368_size146514_pos53478	4.94097	8.80013e-07	0.000182953	0.0194594
scaffold4201_size31716_pos1011	4.94096	8.80067e-07	0.000182961	0.0280469
scaffold266_size163898_pos102631	4.94092	8.80244e-07	0.000182979	0.0129639
scaffold974_size95499_pos51493	4.94092	8.80244e-07	0.000182979	0.0129639
scaffold1294_size81950_pos41092	4.94092	8.80244e-07	0.000182979	0.0129639
scaffold1625_size72168_pos45655	4.94092	8.80244e-07	0.000182979	0.0129639
scaffold3376_size40678_pos24225	4.94092	8.80244e-07	0.000182979	0.0129639
scaffold350_size149510_pos19853	4.9409	8.80334e-07	0.000182994	0.028756
scaffold1623_size72254_pos7051	4.94088	8.80441e-07	0.000183013	0.0256809
scaffold9851_size6459_pos1533	4.94087	8.80467e-07	0.000183015	0.0286924
scaffold1754_size69042_pos34378	4.94082	8.80721e-07	0.000183053	0.0283211
scaffold5546_size22034_pos1502	4.94081	8.80731e-07	0.000183053	0.021405
scaffold220_size178724_pos106108	4.9408	8.80778e-07	0.000183053	0.021967
scaffold246_size167696_pos23212	4.9408	8.80778e-07	0.000183053	0.021967
scaffold1138_size88307_pos37546	4.9408	8.80778e-07	0.000183053	0.021967
scaffold3515_size38879_pos3378	4.9408	8.80789e-07	0.000183053	0.0203979
scaffold3803_size35457_pos31097	4.9408	8.80789e-07	0.000183053	0.0203979
scaffold9797_size6570_pos1719	4.9408	8.80789e-07	0.000183053	0.0203979
scaffold25_size335396_pos170931	4.94079	8.80854e-07	0.000183062	0.092875
scaffold5400_size22945_10554_22945_pos311	-4.94073	8.81096e-07	0.000183109	-0.011108
scaffold4757_size27261_pos17776	4.94068	8.81344e-07	0.000183116	0.0331506
scaffold421_size138302_pos33502	4.94068	8.81346e-07	0.000183116	0.0170457
scaffold575_size122193_pos37874	4.94065	8.81452e-07	0.000183116	0.0122634
scaffold856_size102190_pos69088	4.94062	8.81583e-07	0.000183116	0.0273357
scaffold6921_size15175_pos14643	4.94061	8.81635e-07	0.000183116	0.0624484
scaffold3232_size42447_pos31084	4.94058	8.81783e-07	0.000183116	0.0321903
scaffold5386_size23057_pos20102	4.94057	8.8181e-07	0.000183116	0.0250754
scaffold3692_size36498_pos12054	4.9405	8.82135e-07	0.000183116	0.0266167
scaffold13_size389424_pos131189	4.9405	8.8216e-07	0.000183116	0.0470233
scaffold1_size1318325_616324_1318325_pos621884	4.94048	8.82207e-07	0.000183116	0.0163582
scaffold12_size397583_pos298053	4.94048	8.82207e-07	0.000183116	0.0163582
scaffold42_size311157_pos114857	4.94048	8.82207e-07	0.000183116	0.0163582
scaffold45_size303955_1_220305_pos170437	4.94048	8.82207e-07	0.000183116	0.0163582
scaffold81_size247816_pos243157	4.94048	8.82207e-07	0.000183116	0.0163582
scaffold88_size241511_pos226366	4.94048	8.82207e-07	0.000183116	0.0163582
scaffold124_size217219_pos113240	4.94048	8.82207e-07	0.000183116	0.0163582
scaffold155_size201447_pos176043	4.94048	8.82207e-07	0.000183116	0.0163582
scaffold337_size151880_pos108584	4.94048	8.82207e-07	0.000183116	0.0163582
scaffold431_size137261_pos15364	4.94048	8.82207e-07	0.000183116	0.0163582
scaffold907_size99287_pos76270	4.94048	8.82207e-07	0.000183116	0.0163582
scaffold935_size97769_pos30788	4.94048	8.82207e-07	0.000183116	0.0163582
scaffold1272_size82719_pos51007	4.94048	8.82207e-07	0.000183116	0.0163582
scaffold1823_size67065_pos26447	4.94048	8.82207e-07	0.000183116	0.0163582
scaffold1972_size63909_pos39135	4.94048	8.82207e-07	0.000183116	0.0163582
scaffold3574_size38220_pos30397	4.94048	8.82207e-07	0.000183116	0.0163582
scaffold3764_size35849_pos32658	4.94048	8.82207e-07	0.000183116	0.0163582
scaffold4857_size26599_pos24384	4.94048	8.82207e-07	0.000183116	0.0163582
scaffold4976_size25668_pos8001	4.94048	8.82207e-07	0.000183116	0.0163582
scaffold7418_size13159_pos12929	4.94048	8.82207e-07	0.000183116	0.0163582
scaffold12698_size2329_pos964	4.94048	8.82207e-07	0.000183116	0.0163582
scaffold81_size247816_pos92039	4.94044	8.82392e-07	0.000183116	0.0096467
scaffold107_size226774_pos13809	4.94044	8.82392e-07	0.000183116	0.0096467
scaffold132_size212532_1_190232_pos175977	4.94044	8.82392e-07	0.000183116	0.0096467
scaffold204_size183422_pos149921	4.94044	8.82392e-07	0.000183116	0.0096467
scaffold220_size178724_pos63383	4.94044	8.82392e-07	0.000183116	0.0096467
scaffold348_size149979_pos60452	4.94044	8.82392e-07	0.000183116	0.0096467
scaffold1144_size87897_pos46256	4.94044	8.82392e-07	0.000183116	0.0096467
scaffold1391_size78639_pos24492	4.94044	8.82392e-07	0.000183116	0.0096467
scaffold1795_size68045_pos10145	4.94044	8.82392e-07	0.000183116	0.0096467
scaffold4132_size32238_pos29901	4.94044	8.82392e-07	0.000183116	0.0096467
scaffold8290_size10181_pos3652	4.94044	8.82392e-07	0.000183116	0.0096467
scaffold11003_size4618_1_1486_pos1355	4.94044	8.82392e-07	0.000183116	0.0096467
scaffold23_size337702_pos266097	4.94044	8.82398e-07	0.000183116	0.00895765
scaffold30_size328659_pos106123	4.94044	8.82398e-07	0.000183116	0.00895765
scaffold41_size312282_pos153477	4.94044	8.82398e-07	0.000183116	0.00895765
scaffold53_size285128_pos92685	4.94044	8.82398e-07	0.000183116	0.00895765
scaffold115_size222591_pos190696	4.94044	8.82398e-07	0.000183116	0.00895765
scaffold168_size196903_pos130000	4.94044	8.82398e-07	0.000183116	0.00895765
scaffold236_size173227_pos148957	4.94044	8.82398e-07	0.000183116	0.00895765
scaffold386_size142867_77944_142867_pos7264	4.94044	8.82398e-07	0.000183116	0.00895765
scaffold417_size138644_pos40957	4.94044	8.82398e-07	0.000183116	0.00895765
scaffold479_size131647_52609_108163_pos36784	4.94044	8.82398e-07	0.000183116	0.00895765
scaffold479_size131647_52609_108163_pos36795	4.94044	8.82398e-07	0.000183116	0.00895765
scaffold479_size131647_52609_108163_pos36804	4.94044	8.82398e-07	0.000183116	0.00895765
scaffold508_size128697_pos88398	4.94044	8.82398e-07	0.000183116	0.00895765
scaffold749_size108862_pos37270	4.94044	8.82398e-07	0.000183116	0.00895765
scaffold756_size108537_pos40372	4.94044	8.82398e-07	0.000183116	0.00895765
scaffold936_size97746_pos60207	4.94044	8.82398e-07	0.000183116	0.00895765
scaffold947_size96961_pos43188	4.94044	8.82398e-07	0.000183116	0.00895765
scaffold1061_size92016_pos40337	4.94044	8.82398e-07	0.000183116	0.00895765
scaffold1080_size90883_pos51792	4.94044	8.82398e-07	0.000183116	0.00895765
scaffold2267_size57390_pos32995	4.94044	8.82398e-07	0.000183116	0.00895765
scaffold2314_size56207_pos45725	4.94044	8.82398e-07	0.000183116	0.00895765
scaffold2419_size54355_pos27162	4.94044	8.82398e-07	0.000183116	0.00895765
scaffold3185_size43171_pos22457	4.94044	8.82398e-07	0.000183116	0.00895765
scaffold3414_size40173_pos25542	4.94044	8.82398e-07	0.000183116	0.00895765
scaffold3710_size36265_pos21283	4.94044	8.82398e-07	0.000183116	0.00895765
scaffold4112_size32402_pos19788	4.94044	8.82398e-07	0.000183116	0.00895765
scaffold4810_size26892_pos19318	4.94044	8.82398e-07	0.000183116	0.00895765
scaffold4994_size25559_pos19345	4.94044	8.82398e-07	0.000183116	0.00895765
scaffold6688_size16177_pos6677	4.94044	8.82398e-07	0.000183116	0.00895765
scaffold14062_size1815_pos1113	4.94044	8.82398e-07	0.000183116	0.00895765
scaffold30_size328659_pos13949	4.94044	8.82404e-07	0.000183116	0.0179153
scaffold144_size206667_pos161854	4.94041	8.82545e-07	0.000183142	0.0431666
scaffold3398_size40360_pos30325	4.9404	8.82568e-07	0.000183143	0.0244672
scaffold3257_size42151_pos18468	4.9404	8.82589e-07	0.000183143	0.0256647
scaffold1650_size71547_pos6496	4.94039	8.82621e-07	0.000183146	0.0296863
scaffold3193_size43034_25377_43034_pos10480	4.94038	8.82655e-07	0.00018315	0.0132406
scaffold1003_size135045_40907_135045_pos76156	4.94036	8.82751e-07	0.000183166	0.0236662
scaffold2136_size60226_pos15219	4.94033	8.82909e-07	0.000183195	0.0793199
scaffold670_size114841_pos99779	4.94031	8.83012e-07	0.000183213	0.0201497
scaffold26_size331193_281157_331193_pos6265	4.94023	8.83338e-07	0.000183275	0.0102294
scaffold1337_size80625_pos54176	4.94023	8.83344e-07	0.000183275	0.00982796
scaffold712_size111825_1_95792_pos59959	4.9402	8.83467e-07	0.000183297	0.0159368
scaffold323_size153661_pos37512	4.94018	8.83569e-07	0.000183314	0.0257033
scaffold103_size227989_pos96958	4.94012	8.83829e-07	0.000183364	0.0206995
scaffold94_size237709_pos60259	4.94011	8.83896e-07	0.000183375	0.0171285
scaffold3099_size44358_pos10046	4.94007	8.84068e-07	0.000183403	0.011329
scaffold5475_size22488_pos16179	4.94007	8.84068e-07	0.000183403	0.011329
scaffold1528_size74738_pos40527	4.94001	8.84332e-07	0.000183454	0.0482078
scaffold625_size118110_pos44644	4.94	8.84382e-07	0.000183461	0.0211627
scaffold3092_size44421_pos7549	4.93992	8.84733e-07	0.00018353	0.0265665
scaffold978_size95251_20396_95251_pos54313	4.93991	8.84768e-07	0.000183534	0.0207452
scaffold116_size222397_pos146690	-4.9399	8.84836e-07	0.000183544	-0.0755663
scaffold6073_size19056_pos9159	4.93986	8.85008e-07	0.000183576	0.00702962
scaffold490_size130598_pos22556	4.93979	8.85337e-07	0.000183641	0.0334843
scaffold277_size161450_pos53005	4.93977	8.85429e-07	0.000183656	0.0102126
scaffold461_size133637_pos124547	4.93973	8.85605e-07	0.000183689	0.0220904
scaffold242_size169101_pos64246	4.93972	8.85631e-07	0.000183691	0.0713259
scaffold5967_size19680_pos1525	4.93971	8.85668e-07	0.000183695	0.0104437
scaffold6323_size17834_pos17288	4.93966	8.85913e-07	0.000183742	0.030686
scaffold1602_size72705_pos50274	4.93965	8.85978e-07	0.000183748	0.0613368
scaffold1602_size72705_pos50276	4.93965	8.85978e-07	0.000183748	0.0613368
scaffold1991_size63474_pos36134	4.9396	8.86165e-07	0.000183784	0.0128349
scaffold1480_size76281_pos6188	4.93955	8.86396e-07	0.000183828	0.0396753
scaffold623_size118343_1_108361_pos38094	4.93955	8.86428e-07	0.000183831	0.0141565
scaffold674_size114397_pos19479	4.93951	8.86598e-07	0.000183862	0.0355148
scaffold1437_size91135_1_77353_pos32821	4.9395	8.86618e-07	0.000183863	0.0477206
scaffold68_size261212_pos239992	4.93945	8.86841e-07	0.000183906	0.00982313
scaffold59_size272761_pos55804	4.93937	8.87229e-07	0.000183982	0.0191914
scaffold1272_size82719_pos14910	4.93933	8.87387e-07	0.000184011	0.0127132
scaffold110_size225821_pos136576	4.9393	8.87539e-07	0.000184039	0.017235
scaffold1659_size71315_pos29649	4.93929	8.87587e-07	0.000184046	0.0101277
scaffold31_size328605_43065_299849_pos163002	4.93926	8.87713e-07	0.000184068	0.00843933
scaffold81_size247816_pos119778	-4.93921	8.87934e-07	0.00018411	-0.0196491
scaffold4499_size29178_pos8028	4.93919	8.88015e-07	0.000184124	0.0193646
scaffold2952_size46054_3650_46054_pos37847	4.93918	8.88065e-07	0.00018413	0.0216173
scaffold4703_size27645_pos22517	4.93912	8.88358e-07	0.000184187	0.0255
scaffold375_size144525_pos51253	4.93909	8.88463e-07	0.000184205	0.0426487
scaffold72_size256570_pos181824	4.93907	8.88568e-07	0.000184224	0.00757498
scaffold1880_size65959_pos54268	4.93895	8.89089e-07	0.000184328	0.0153241
scaffold1679_size70841_pos16629	4.93895	8.89122e-07	0.000184331	0.0165476
scaffold457_size134059_pos13396	4.93894	8.89147e-07	0.000184333	0.0257306
scaffold3525_size38801_pos21068	4.93889	8.89396e-07	0.000184381	0.0102245
scaffold9009_size8275_pos6782	-4.93881	8.89735e-07	0.000184447	-0.0265138
scaffold104_size227861_pos94632	4.93873	8.90098e-07	0.000184519	0.0139521
scaffold3258_size42115_pos37521	4.93869	8.90291e-07	0.000184555	0.016916
scaffold70_size256905_pos205279	4.93868	8.90324e-07	0.000184557	0.0185793
scaffold894_size100077_pos59944	4.93868	8.90333e-07	0.000184557	0.0261207
scaffold613_size118823_pos42127	4.93865	8.90447e-07	0.000184577	0.0162612
scaffold1055_size174887_pos25218	4.93855	8.90913e-07	0.000184666	0.0164024
scaffold6426_size19490_pos2376	4.93855	8.90913e-07	0.000184666	0.0164024
scaffold1026_size93014_pos33894	4.93854	8.90983e-07	0.000184677	0.010191
scaffold271_size162977_pos162729	4.93848	8.91216e-07	0.000184711	0.00879249
scaffold1139_size88193_pos64923	4.93848	8.91216e-07	0.000184711	0.00879249
scaffold1859_size66335_pos8368	4.93848	8.91216e-07	0.000184711	0.00879249
scaffold1939_size64730_pos41463	4.93848	8.91216e-07	0.000184711	0.00879249
scaffold3202_size42842_16697_42842_pos13876	4.93837	8.91737e-07	0.00018481	0.0232133
scaffold537_size125890_pos26973	4.93837	8.91751e-07	0.00018481	0.0215551
scaffold1179_size86596_pos65384	4.93837	8.91751e-07	0.00018481	0.0215551
scaffold555_size123896_pos70370	4.93836	8.918e-07	0.000184817	0.0343232
scaffold6264_size18124_pos13167	4.93835	8.91847e-07	0.000184823	0.0293454
scaffold2568_size51815_pos12402	4.9383	8.92067e-07	0.000184865	0.0112672
scaffold2419_size54355_pos24621	4.93827	8.92203e-07	0.000184889	0.0509539
scaffold350_size149510_pos38018	4.93818	8.92617e-07	0.000184972	0.0221041
scaffold2599_size51207_pos18920	4.93816	8.92683e-07	0.000184979	0.0191252
scaffold608_size119490_pos66819	4.93816	8.9269e-07	0.000184979	0.0126168
scaffold1723_size84080_pos37909	4.93813	8.92805e-07	0.000184996	0.0222315
scaffold539_size125780_55421_125780_pos12138	4.93813	8.92818e-07	0.000184996	0.0316139
scaffold203_size183582_pos8463	4.93813	8.92826e-07	0.000184996	0.0169453
scaffold2530_size52496_pos22678	4.93813	8.92842e-07	0.000184996	0.0685786
scaffold384_size143092_1_55100_pos35808	4.93812	8.92864e-07	0.000184997	0.0161087
scaffold10_size403606_pos167126	4.93809	8.92994e-07	0.000185009	0.0164184
scaffold119_size221971_pos23642	4.93809	8.92994e-07	0.000185009	0.0164184
scaffold1429_size77583_pos19309	4.93809	8.92994e-07	0.000185009	0.0164184
scaffold4527_size28907_pos19471	4.93809	8.92994e-07	0.000185009	0.0164184
scaffold521_size127419_pos72047	4.93807	8.93107e-07	0.000185029	0.0464969
scaffold83_size246350_pos130230	4.93805	8.9317e-07	0.000185037	0.022289
scaffold977_size95270_pos65894	4.93805	8.93181e-07	0.000185037	0.0835784
scaffold677_size114269_pos37234	4.93803	8.93258e-07	0.00018505	0.0269504
scaffold796_size106373_pos50773	4.93797	8.93554e-07	0.000185107	0.0179986
scaffold4134_size32225_pos408	4.93796	8.936e-07	0.000185113	0.0323237
scaffold4809_size26892_pos581	4.93787	8.93987e-07	0.00018519	0.0269641
scaffold6161_size18634_pos4024	-4.93777	8.94456e-07	0.000185283	-0.0207125
scaffold2928_size54772_29190_54772_pos18972	4.93772	8.94698e-07	0.000185329	0.0291352
scaffold1486_size79676_pos5162	4.93765	8.9498e-07	0.000185384	0.0328447
scaffold342_size150546_pos40438	4.93763	8.95078e-07	0.000185401	0.0132114
scaffold815_size105377_pos84732	4.93757	8.95357e-07	0.000185455	0.014448
scaffold11600_size3729_pos2062	-4.93756	8.95389e-07	0.000185456	-0.0439883
scaffold4409_size29994_pos1952	4.93756	8.95398e-07	0.000185456	0.0121109
scaffold332_size152529_pos116403	4.93753	8.95525e-07	0.000185479	0.0187975
scaffold1156_size87337_pos10944	4.93752	8.95602e-07	0.000185491	0.0152411
scaffold205_size182689_pos73969	4.93748	8.95779e-07	0.00018552	0.0157353
scaffold205_size182689_pos73991	4.93748	8.95779e-07	0.00018552	0.0157353
scaffold3457_size39621_pos17469	-4.93744	8.95947e-07	0.000185552	-0.0175267
scaffold313_size155083_pos69503	4.93742	8.96058e-07	0.000185571	0.0193102
scaffold1044_size92699_pos61578	4.93741	8.96079e-07	0.000185572	0.0191964
scaffold839_size103461_pos38677	4.93735	8.96357e-07	0.000185626	0.023158
scaffold2941_size46133_1_20723_pos10102	4.93733	8.96448e-07	0.000185641	0.0391258
scaffold491_size130588_pos50110	-4.9372	8.97063e-07	0.000185764	-0.0291165
scaffold2617_size50894_pos30972	4.93713	8.97346e-07	0.000185805	0.0352305
scaffold5_size532232_pos308452	4.93713	8.97349e-07	0.000185805	0.0176153
scaffold155_size201447_pos75880	4.93713	8.97349e-07	0.000185805	0.0176153
scaffold396_size141525_pos100265	4.93713	8.97349e-07	0.000185805	0.0176153
scaffold2237_size57994_pos34275	4.93713	8.97349e-07	0.000185805	0.0176153
scaffold104_size227861_pos135042	4.93713	8.97367e-07	0.000185805	0.0183326
scaffold16001_size1472_pos1003	4.93706	8.97681e-07	0.000185867	0.0187801
scaffold86_size243153_23218_243153_pos53192	4.93705	8.97739e-07	0.000185874	0.0133922
scaffold49_size293829_pos148885	4.937	8.97978e-07	0.000185874	0.00973522
scaffold447_size135242_pos100379	4.937	8.97978e-07	0.000185874	0.00973522
scaffold1220_size84626_pos28877	4.937	8.97978e-07	0.000185874	0.00973522
scaffold1804_size71274_1_67679_pos53947	4.937	8.97978e-07	0.000185874	0.00973522
scaffold2656_size50377_pos31462	4.937	8.97978e-07	0.000185874	0.00973522
scaffold5965_size19688_pos14881	4.937	8.97978e-07	0.000185874	0.00973522
scaffold5965_size19688_pos14883	4.937	8.97978e-07	0.000185874	0.00973522
scaffold91_size238995_1_222219_pos128540	4.93699	8.97987e-07	0.000185874	0.0194704
scaffold1_size1318325_1_614794_pos145311	4.93697	8.98098e-07	0.000185874	0.0103572
scaffold51_size290317_236312_290317_pos15714	4.93697	8.98098e-07	0.000185874	0.0103572
scaffold860_size101970_pos86902	4.93697	8.98098e-07	0.000185874	0.0103572
scaffold1250_size83503_pos42353	4.93697	8.98098e-07	0.000185874	0.0103572
scaffold1459_size76734_pos30553	4.93697	8.98098e-07	0.000185874	0.0103572
scaffold1983_size63613_pos48878	4.93697	8.98098e-07	0.000185874	0.0103572
scaffold2269_size57303_pos32650	4.93697	8.98098e-07	0.000185874	0.0103572
scaffold215_size179890_pos28619	-4.93697	8.98118e-07	0.000185874	-0.101665
scaffold447_size135242_pos118262	4.93696	8.98124e-07	0.000185874	0.00952209
scaffold542_size125447_pos11406	4.93696	8.98124e-07	0.000185874	0.00952209
scaffold611_size119241_pos68040	4.93696	8.98124e-07	0.000185874	0.00952209
scaffold1679_size70841_pos15547	4.93696	8.98124e-07	0.000185874	0.00952209
scaffold2993_size45601_pos38310	4.93696	8.98124e-07	0.000185874	0.00952209
scaffold5016_size25410_pos20169	4.93696	8.98124e-07	0.000185874	0.00952209
scaffold2344_size55596_pos31426	4.93693	8.98292e-07	0.000185905	0.0117598
scaffold615_size118771_pos79987	4.93688	8.98517e-07	0.000185936	0.0156378
scaffold1603_size72701_pos25618	4.93688	8.98517e-07	0.000185936	0.0156378
scaffold8593_size9379_pos8816	4.93688	8.98517e-07	0.000185936	0.0156378
scaffold4604_size28381_pos13150	4.93687	8.9853e-07	0.000185936	0.0125696
scaffold1608_size72642_pos12445	4.93687	8.9853e-07	0.000185936	0.0145208
scaffold9640_size6886_pos6765	4.93687	8.98552e-07	0.000185937	0.016022
scaffold1848_size66595_pos10186	4.93685	8.98649e-07	0.000185953	0.0120816
scaffold1117_size89475_pos76782	4.93684	8.98668e-07	0.000185953	0.0329562
scaffold5409_size22911_pos5992	-4.93681	8.98839e-07	0.000185985	-0.021833
scaffold2710_size49540_pos46033	4.93674	8.99125e-07	0.000186041	0.0189166
scaffold2514_size52734_pos26914	4.93671	8.9929e-07	0.000186068	0.0263132
scaffold50_size292063_pos153050	4.93671	8.99295e-07	0.000186068	0.0642995
scaffold685_size113499_pos74412	4.93668	8.99428e-07	0.000186092	0.0582318
scaffold1577_size73279_pos65905	4.93667	8.99479e-07	0.000186094	0.0160539
scaffold5981_size19598_pos19041	4.93666	8.9949e-07	0.000186094	0.0552878
scaffold5981_size19598_pos19043	4.93666	8.9949e-07	0.000186094	0.0552878
scaffold2033_size62537_pos32792	4.93664	8.9958e-07	0.000186109	0.0469931
scaffold185_size188373_pos94693	4.93663	8.99661e-07	0.000186122	0.016803
scaffold271_size162977_pos58784	4.93662	8.99702e-07	0.000186127	0.0142909
scaffold4904_size26188_pos20173	4.93657	8.9992e-07	0.000186168	0.0172017
scaffold19823_size965_pos97	4.93655	9e-07	0.000186181	0.0170199
scaffold3362_size40872_pos18599	4.93655	9.00032e-07	0.000186184	0.0115241
scaffold804_size105631_pos40779	4.93654	9.00064e-07	0.000186187	0.054028
scaffold755_size108628_pos67380	4.9365	9.00257e-07	0.000186223	0.0301467
scaffold2187_size58942_pos9665	4.93646	9.00434e-07	0.000186256	0.0290264
scaffold1591_size72965_pos50494	4.93638	9.00783e-07	0.000186325	0.0199585
scaffold736_size109720_pos58395	4.93634	9.00974e-07	0.000186361	0.00998165
scaffold234_size173289_pos146453	4.93631	9.01117e-07	0.000186387	0.0128331
scaffold2010_size63137_pos39804	4.9363	9.01141e-07	0.000186388	0.0450014
scaffold3385_size40580_pos7959	4.93627	9.01315e-07	0.00018642	0.0230887
scaffold54_size283374_1_234726_pos119560	4.93626	9.01339e-07	0.000186421	0.0371673
scaffold4379_size30274_pos26548	4.93625	9.01387e-07	0.000186428	0.0419229
scaffold334_size152355_117313_152355_pos4885	4.93623	9.0147e-07	0.000186441	0.0228538
scaffold3004_size45457_pos16045	4.9362	9.01608e-07	0.000186466	0.0160672
scaffold530_size126939_pos78097	4.93617	9.01753e-07	0.000186489	0.026551
scaffold1425_size77677_pos28543	4.93617	9.01756e-07	0.000186489	0.0276988
scaffold2848_size47445_pos22768	4.93614	9.01895e-07	0.000186513	0.00837233
scaffold2133_size60250_pos54310	4.93614	9.01908e-07	0.000186513	0.0155696
scaffold42_size311157_pos172049	4.93609	9.02128e-07	0.000186555	0.0675666
scaffold1923_size64926_pos53022	4.93603	9.02409e-07	0.00018661	0.0206859
scaffold5179_size24381_pos23555	4.936	9.02518e-07	0.000186628	0.0132128
scaffold1513_size75342_pos57807	4.93598	9.02637e-07	0.000186649	0.0587168
scaffold447_size135242_pos118177	4.93596	9.02726e-07	0.000186664	0.024751
scaffold93_size237894_pos70488	4.93591	9.0294e-07	0.000186705	0.0334824
scaffold576_size121830_pos23416	4.9359	9.03003e-07	0.00018671	0.013692
scaffold2632_size58921_pos48404	4.9359	9.03003e-07	0.00018671	0.013692
scaffold702_size112628_pos22185	4.93586	9.0319e-07	0.000186745	0.0350499
scaffold167_size197321_pos38210	4.93578	9.03552e-07	0.000186816	0.0116391
scaffold95_size237488_pos105434	4.93577	9.03584e-07	0.000186819	0.0065602
scaffold19490_size1050_pos273	4.93576	9.03647e-07	0.000186828	0.0707069
scaffold1077_size91028_pos83387	4.93575	9.03662e-07	0.000186828	0.0611943
scaffold3791_size35559_pos29505	4.93575	9.03695e-07	0.000186831	0.0364563
scaffold1_size1318325_1_614794_pos325080	4.93571	9.0388e-07	0.000186866	0.0135803
scaffold2921_size46313_pos35880	4.93568	9.03989e-07	0.000186885	0.0280757
scaffold1125_size89212_pos48261	4.93565	9.04137e-07	0.000186908	0.0261411
scaffold1740_size69426_pos58665	4.93565	9.04137e-07	0.000186908	0.0261411
scaffold1813_size67409_1_30200_pos24434	4.93559	9.04411e-07	0.000186961	0.0122255
scaffold553_size123952_pos7737	4.93545	9.05035e-07	0.000187086	0.0213513
scaffold3114_size44160_pos26831	4.93543	9.05126e-07	0.000187101	0.0234299
scaffold526_size144580_pos108749	4.93538	9.05379e-07	0.00018715	0.0231922
scaffold5034_size25308_pos17548	4.93534	9.05562e-07	0.00018718	0.0127099
scaffold5493_size22395_pos5326	4.93534	9.05562e-07	0.00018718	0.0127099
scaffold249_size167069_pos94238	4.93531	9.05697e-07	0.000187205	0.0113707
scaffold15_size376895_231200_376895_pos95375	4.93529	9.05775e-07	0.000187217	0.0317518
scaffold57_size281098_1_189838_pos15532	-4.93527	9.05886e-07	0.000187236	-0.0367636
scaffold623_size118343_1_108361_pos13954	4.93515	9.06426e-07	0.000187337	0.0165228
scaffold1254_size83409_pos71999	4.93515	9.06426e-07	0.000187337	0.0165228
scaffold1419_size77884_pos5185	4.93515	9.06426e-07	0.000187337	0.0165228
scaffold3019_size45307_pos34002	4.93515	9.06449e-07	0.000187338	0.0247736
scaffold1_size1318325_1_614794_pos325064	4.93514	9.06498e-07	0.000187344	0.017036
scaffold923_size98497_17340_85673_pos13284	4.93512	9.06554e-07	0.000187348	0.00954219
scaffold923_size98497_17340_85673_pos13285	4.93512	9.06554e-07	0.000187348	0.00954219
scaffold555_size123896_pos68188	4.93509	9.06689e-07	0.000187373	0.0216648
scaffold3006_size45453_pos43334	4.93509	9.06718e-07	0.000187375	0.0452431
scaffold430_size137349_pos118655	4.93504	9.06941e-07	0.000187417	0.0196925
scaffold1439_size77303_pos38835	4.93503	9.06973e-07	0.000187417	0.0249391
scaffold216_size179776_pos171329	-4.93503	9.06978e-07	0.000187417	-0.0119218
scaffold50_size292063_pos4381	4.93502	9.07028e-07	0.000187424	0.0312786
scaffold2052_size62123_pos23392	-4.93498	9.07221e-07	0.00018746	-0.088366
scaffold109_size226746_1_157967_pos28079	4.93497	9.07281e-07	0.000187469	0.075557
scaffold722_size110792_pos31961	4.93491	9.0753e-07	0.000187517	0.0323865
scaffold519_size127612_1_100674_pos67332	4.93488	9.07664e-07	0.000187541	0.0291496
scaffold2508_size52826_pos24369	4.93479	9.08096e-07	0.000187626	0.0184098
scaffold2337_size55745_pos28807	4.93475	9.08284e-07	0.000187661	0.0628953
scaffold1_size1318325_616324_1318325_pos79718	-4.93472	9.08426e-07	0.000187687	-0.0177614
scaffold496_size130053_pos40535	4.9347	9.0849e-07	0.000187697	0.0259354
scaffold318_size154113_pos109099	4.93468	9.08608e-07	0.000187717	0.0217372
scaffold4025_size33164_pos17992	4.93467	9.08624e-07	0.000187717	0.022709
scaffold803_size105681_pos63759	4.93465	9.08745e-07	0.000187738	0.0156629
scaffold424_size137844_pos20608	4.93464	9.0876e-07	0.000187738	0.0138684
scaffold493_size130456_pos29317	4.93455	9.09183e-07	0.000187818	0.0209653
scaffold493_size130456_pos29318	4.93455	9.09183e-07	0.000187818	0.0209653
scaffold4938_size25955_pos1081	4.93452	9.09319e-07	0.000187839	0.0309175
scaffold347_size150056_pos69809	4.93452	9.0935e-07	0.000187839	0.0205849
scaffold2376_size55073_pos34890	4.93452	9.09357e-07	0.000187839	0.0154588
scaffold18873_size1145_pos1114	4.93452	9.09357e-07	0.000187839	0.0154588
scaffold239_size171755_pos139531	4.93448	9.09521e-07	0.000187869	0.0228486
scaffold336_size154368_pos19708	-4.93447	9.09571e-07	0.000187876	-0.0263042
scaffold882_size100601_pos85316	4.93446	9.09631e-07	0.000187884	0.0303738
scaffold4904_size26188_pos17356	4.93445	9.09672e-07	0.000187888	0.0307332
scaffold1036_size92860_pos53039	4.93444	9.09684e-07	0.000187888	0.0276009
scaffold626_size118027_pos44968	4.93443	9.09746e-07	0.000187897	0.0236856
scaffold2_size711759_166492_711759_pos464554	4.93441	9.0985e-07	0.000187915	0.0109726
scaffold1363_size79609_pos33977	4.9344	9.09892e-07	0.00018792	0.0300743
scaffold117_size222108_pos110146	4.93438	9.09959e-07	0.00018793	0.0142179
scaffold6826_size15586_pos13873	4.93437	9.10037e-07	0.000187942	0.0304269
scaffold1331_size80816_pos56123	4.93432	9.1026e-07	0.000187983	0.0133386
scaffold53_size285128_pos76795	4.93432	9.1027e-07	0.000187983	0.0208041
scaffold3301_size41622_pos11101	4.93427	9.10467e-07	0.00018802	0.0120985
scaffold4197_size31727_pos26921	4.93424	9.1063e-07	0.00018805	0.0225352
scaffold1236_size84080_pos10519	4.93423	9.10671e-07	0.000188053	0.0174296
scaffold1573_size73436_pos56206	4.93422	9.10698e-07	0.000188053	0.0178538
scaffold1573_size73436_pos56207	4.93422	9.10698e-07	0.000188053	0.0178538
scaffold10452_size5420_pos481	4.9342	9.10796e-07	0.000188069	0.0375043
scaffold146_size205089_pos182344	4.93419	9.10874e-07	0.000188082	0.0427125
scaffold2289_size56710_pos28224	4.93408	9.11364e-07	0.000188179	0.0141086
scaffold1962_size64148_pos45890	4.93407	9.11403e-07	0.000188184	0.0160445
scaffold1249_size83511_pos58484	4.93406	9.11445e-07	0.000188189	0.00979023
scaffold1348_size80344_pos2947	4.93404	9.11532e-07	0.000188203	0.0191943
scaffold1075_size91280_pos31449	4.93401	9.11711e-07	0.000188236	0.0382893
scaffold193_size186445_17473_186445_pos133579	4.934	9.11751e-07	0.000188241	0.0153559
scaffold871_size101223_pos79278	4.93399	9.11794e-07	0.000188246	0.0441453
scaffold241_size170751_65247_170751_pos14308	4.93398	9.11841e-07	0.000188252	0.0346914
scaffold6153_size18670_pos9285	4.93381	9.12627e-07	0.00018841	0.0227246
scaffold1131_size88916_pos20120	4.93377	9.12799e-07	0.000188442	0.0558049
scaffold981_size95027_pos69018	4.93365	9.13375e-07	0.000188553	0.0344642
scaffold5546_size22034_pos3471	4.93365	9.1338e-07	0.000188553	0.0159733
scaffold1288_size82149_pos61432	4.93364	9.13389e-07	0.000188553	0.0504041
scaffold1068_size91643_pos34731	4.93363	9.13431e-07	0.000188558	0.0153138
scaffold95_size237488_pos175686	4.9336	9.13603e-07	0.000188589	0.0281744
scaffold1085_size96695_5959_96695_pos25393	-4.93359	9.1363e-07	0.000188591	-0.0199328
scaffold4566_size28654_13013_28654_pos7151	4.93356	9.1376e-07	0.000188615	0.0100745
scaffold1072_size91524_pos78609	4.93354	9.13876e-07	0.000188635	0.0200237
scaffold2263_size57497_pos12795	4.93351	9.14e-07	0.000188656	0.0360509
scaffold3904_size34450_pos30664	4.93344	9.14317e-07	0.000188718	0.0490533
scaffold921_size98596_pos24225	4.93343	9.14382e-07	0.000188728	0.0290347
scaffold2440_size53882_pos1819	4.93338	9.14595e-07	0.000188768	0.00886127
scaffold230_size174468_pos19410	4.93336	9.14694e-07	0.000188785	0.0194856
scaffold113_size225139_pos124031	4.93335	9.14768e-07	0.000188796	0.0294696
scaffold253_size166489_pos101850	4.93333	9.14823e-07	0.000188804	0.0160776
scaffold86_size243153_23218_243153_pos39925	4.93332	9.14891e-07	0.000188809	0.01288
scaffold3427_size39968_pos9581	4.93332	9.14898e-07	0.000188809	0.0195884
scaffold2539_size52264_pos25690	4.93332	9.14901e-07	0.000188809	0.0257599
scaffold755_size108628_pos68447	4.93331	9.14919e-07	0.000188809	0.0267652
scaffold108_size226770_pos142426	4.9333	9.14991e-07	0.00018882	0.0243582
scaffold1708_size70179_pos22774	4.93324	9.15257e-07	0.000188871	0.0259045
scaffold7976_size11153_pos8918	4.93323	9.15322e-07	0.000188874	0.0129302
scaffold7976_size11153_pos9104	4.93323	9.15322e-07	0.000188874	0.0129302
scaffold7976_size11153_pos9105	4.93323	9.15322e-07	0.000188874	0.0129302
scaffold3167_size43386_pos17539	4.9332	9.15435e-07	0.000188892	0.0174009
scaffold870_size101244_pos67500	4.9332	9.15449e-07	0.000188892	0.0230723
scaffold939_size97576_pos61065	4.93316	9.15613e-07	0.000188913	0.00978825
scaffold4651_size28034_pos18719	4.93316	9.15613e-07	0.000188913	0.00978825
scaffold12_size397583_pos302413	4.93316	9.15631e-07	0.000188913	0.0190816
scaffold12_size397583_pos302440	4.93316	9.15631e-07	0.000188913	0.0190816
scaffold430_size137349_pos125959	4.93316	9.15639e-07	0.000188913	0.024224
scaffold5181_size24379_pos6414	4.93314	9.15744e-07	0.000188931	0.0100403
scaffold3387_size40549_pos9080	4.93313	9.15787e-07	0.000188936	0.0178528
scaffold5030_size25335_pos5932	4.93306	9.16076e-07	0.000188992	0.0160842
scaffold397_size141374_pos1019	4.93303	9.16245e-07	0.000189023	0.030922
scaffold272_size162852_pos111436	4.933	9.16369e-07	0.000189045	0.0213964
scaffold3_size573480_420414_573480_pos151216	4.93285	9.17075e-07	0.000189187	0.00983789
scaffold2713_size49487_pos2501	4.93281	9.17248e-07	0.000189219	0.0271469
scaffold6279_size18032_pos10539	4.9328	9.17286e-07	0.000189223	0.0169096
scaffold5657_size21291_pos10233	4.93279	9.17354e-07	0.000189233	0.0273236
scaffold2318_size56154_pos37005	4.93278	9.17394e-07	0.000189238	0.0245239
scaffold3536_size38691_pos7138	4.93273	9.17622e-07	0.000189281	0.0112682
scaffold1489_size76083_pos35544	4.93272	9.17689e-07	0.000189291	0.0197469
scaffold1655_size71421_pos30664	4.93265	9.17988e-07	0.000189349	0.0518643
scaffold2524_size52588_pos41095	4.93264	9.18033e-07	0.000189355	0.0163659
scaffold795_size106427_pos39078	4.93262	9.18121e-07	0.000189369	0.0241141
scaffold724_size110783_pos99449	4.9326	9.18242e-07	0.00018939	0.0230457
scaffold1582_size73248_31242_73248_pos16254	4.93259	9.18285e-07	0.00018939	0.0140987
scaffold7068_size14596_pos4631	4.93259	9.18292e-07	0.00018939	0.017529
scaffold5498_size22374_pos9878	4.93259	9.18295e-07	0.00018939	0.0346791
scaffold2141_size60076_pos17233	4.93245	9.18952e-07	0.000189522	0.0177743
scaffold1295_size81906_6048_81906_pos7881	4.93243	9.19019e-07	0.000189532	0.0113989
scaffold1548_size74100_pos27571	4.93235	9.194e-07	0.000189607	0.0119799
scaffold310_size155456_pos109971	4.93234	9.19443e-07	0.000189612	0.0187229
scaffold2190_size58854_pos25445	4.93233	9.19474e-07	0.000189615	0.0210786
scaffold1970_size63966_pos7225	-4.93229	9.19665e-07	0.00018965	-0.0551428
scaffold11_size401640_1_300415_pos147103	4.93229	9.19692e-07	0.000189652	0.0305905
scaffold1980_size63687_pos26743	4.93225	9.19863e-07	0.000189684	0.0410164
scaffold771_size107656_pos68809	4.93224	9.19907e-07	0.000189689	0.0543622
scaffold1126_size89204_pos31432	-4.93222	9.2001e-07	0.000189707	-0.0242921
scaffold406_size140071_pos12450	4.93216	9.2031e-07	0.000189765	0.0279398
scaffold1573_size73436_pos57136	4.93198	9.21137e-07	0.000189931	0.0650515
scaffold938_size97712_pos12890	4.93197	9.21169e-07	0.000189934	0.0190789
scaffold15497_size1544_pos302	-4.93197	9.21189e-07	0.000189935	-0.0179856
scaffold2627_size50684_pos39124	4.93193	9.2136e-07	0.000189966	0.0175952
scaffold1798_size67851_pos30741	4.93193	9.21382e-07	0.000189967	0.0106094
scaffold20_size353540_pos134611	4.9319	9.21481e-07	0.000189984	0.0217849
scaffold863_size101752_pos42902	4.93184	9.218e-07	0.000190046	0.0323768
scaffold683_size113615_pos74021	4.93178	9.22077e-07	0.000190098	0.0238287
scaffold7202_size14006_pos3557	4.93177	9.2209e-07	0.000190098	0.0461942
scaffold1359_size79902_14514_79902_pos34727	4.93171	9.22373e-07	0.000190148	0.038931
scaffold882_size100601_pos91104	4.93171	9.22406e-07	0.000190148	0.0157996
scaffold1272_size82719_pos18973	4.93171	9.22406e-07	0.000190148	0.0157996
scaffold9861_size6419_pos4156	4.93171	9.22406e-07	0.000190148	0.0157996
scaffold1172_size86836_pos36108	4.93163	9.2278e-07	0.000190222	0.0217745
scaffold389_size142697_pos112053	4.93154	9.23199e-07	0.000190304	0.0151354
scaffold2563_size51945_pos7624	4.93146	9.23541e-07	0.000190371	0.0410054
scaffold1892_size65665_pos1723	4.93146	9.23558e-07	0.000190371	0.0228289
scaffold1901_size65433_pos12860	4.93139	9.23888e-07	0.000190435	0.0146632
scaffold567_size122846_60139_122846_pos25108	4.93135	9.24071e-07	0.000190469	0.0246179
scaffold314_size154911_pos70690	4.93131	9.24247e-07	0.000190499	0.0666758
scaffold15_size376895_231200_376895_pos114467	4.93131	9.24255e-07	0.000190499	0.0227305
scaffold1645_size71736_pos43638	4.9313	9.24323e-07	0.00019051	0.0240331
scaffold5364_size23222_pos350	4.93123	9.24629e-07	0.000190569	0.01774
scaffold16694_size1390_pos494	4.93119	9.24813e-07	0.000190603	0.0234086
scaffold283_size160071_pos112127	4.93118	9.24871e-07	0.000190611	0.0194205
scaffold228_size175174_pos156453	4.93113	9.25115e-07	0.000190658	0.0104838
scaffold5976_size19619_pos9098	4.93107	9.254e-07	0.000190713	0.0123078
scaffold4408_size29998_pos29110	4.93101	9.25682e-07	0.000190767	0.0131973
scaffold228_size175174_pos130747	4.93098	9.25802e-07	0.000190788	0.0538902
scaffold18035_size1243_pos881	4.93098	9.25822e-07	0.000190788	0.022833
scaffold225_size176217_1_95675_pos14932	4.93096	9.25889e-07	0.000190799	0.0318192
scaffold205_size182689_pos91060	4.93095	9.25948e-07	0.000190807	0.0291758
scaffold632_size117757_pos65942	4.9309	9.26186e-07	0.000190852	0.0425926
scaffold58_size280577_pos178549	4.93085	9.26425e-07	0.000190898	0.00993527
scaffold10938_size4692_pos1076	4.93084	9.26478e-07	0.000190905	0.0306863
scaffold384_size143092_1_55100_pos45717	4.93079	9.26704e-07	0.000190948	0.0261543
scaffold2048_size62228_pos22999	4.93073	9.2697e-07	0.000190999	0.0222369
scaffold2091_size61240_pos58711	4.93068	9.27227e-07	0.000191048	0.0141981
scaffold759_size108388_pos37759	4.93063	9.27443e-07	0.000191089	0.0229361
scaffold99_size231440_1_213302_pos50317	4.9306	9.27601e-07	0.000191118	0.0354717
scaffold1086_size90732_pos66555	4.93058	9.27691e-07	0.000191129	0.0114832
scaffold1086_size90732_pos66556	4.93058	9.27691e-07	0.000191129	0.0114832
scaffold2945_size46103_1_10839_pos10508	4.93056	9.27795e-07	0.000191146	0.0245744
scaffold1435_size77416_pos14506	4.9305	9.28087e-07	0.0001912	0.0213001
scaffold926_size98240_pos52742	4.9305	9.28091e-07	0.0001912	0.0108971
scaffold267_size163524_pos131532	4.93048	9.28179e-07	0.000191214	0.0221292
scaffold3355_size40966_pos16304	-4.93046	9.28277e-07	0.000191226	-0.0191017
scaffold1608_size72642_pos34290	4.93045	9.28288e-07	0.000191226	0.0210337
scaffold1033_size92871_18036_92871_pos18426	4.93045	9.28289e-07	0.000191226	0.035411
scaffold9813_size6546_pos4448	4.93042	9.28431e-07	0.000191251	0.0141729
scaffold1031_size92937_pos74539	4.93039	9.28581e-07	0.000191274	0.013246
scaffold1031_size92937_pos74572	4.93039	9.28581e-07	0.000191274	0.013246
scaffold704_size112443_1_83946_pos70812	4.93038	9.28645e-07	0.000191283	0.0434021
scaffold1324_size80972_pos30269	4.93037	9.28658e-07	0.000191283	0.0165452
scaffold84_size246228_pos63438	4.93037	9.28683e-07	0.000191284	0.0156001
scaffold514_size128306_pos113958	4.93031	9.28944e-07	0.000191334	0.0259129
scaffold2736_size49137_pos11759	4.9303	9.29014e-07	0.000191345	0.0112365
scaffold13_size389424_pos66401	4.93025	9.29225e-07	0.000191382	0.0147039
scaffold327_size153373_pos60232	4.93025	9.29233e-07	0.000191382	0.0177757
scaffold157_size200996_pos99823	4.93021	9.29415e-07	0.000191414	0.0311769
scaffold4598_size28439_pos27446	4.93021	9.29426e-07	0.000191414	0.0297897
scaffold4643_size28115_pos21338	4.93021	9.29443e-07	0.000191414	0.0183644
scaffold12_size397583_pos285162	4.93006	9.30157e-07	0.000191558	0.0213548
scaffold405_size140739_pos51269	4.93004	9.30231e-07	0.000191569	0.0239537
scaffold392_size142572_pos136257	4.93	9.30402e-07	0.000191593	0.0202117
scaffold392_size142572_pos136264	4.93	9.30402e-07	0.000191593	0.0202117
scaffold1_size1318325_616324_1318325_pos15906	4.93	9.30403e-07	0.000191593	0.0130744
scaffold230_size174468_pos168274	4.92997	9.30552e-07	0.00019162	0.0338261
scaffold1122_size89309_pos76824	4.92996	9.30634e-07	0.000191633	0.0426944
scaffold2138_size60211_pos21662	4.9299	9.30873e-07	0.000191679	0.0218787
scaffold1715_size70065_pos23926	4.92989	9.30929e-07	0.000191686	0.0349579
scaffold1533_size74559_40481_74559_pos20489	4.92983	9.31227e-07	0.000191744	0.0104992
scaffold1500_size75795_pos50810	4.92982	9.31272e-07	0.00019175	0.039184
scaffold638_size117287_pos86002	4.92978	9.31472e-07	0.000191787	0.0287732
scaffold119_size221971_pos103115	4.92977	9.31505e-07	0.00019179	0.0173739
scaffold84_size246228_pos89202	4.92977	9.31524e-07	0.00019179	0.010337
scaffold133_size211461_pos27345	4.92974	9.31639e-07	0.00019181	0.0177229
scaffold3463_size39566_pos30352	4.92972	9.31734e-07	0.000191826	0.022995
scaffold493_size130456_pos15335	4.92972	9.31767e-07	0.000191829	0.0210846
scaffold1781_size68424_pos41145	4.92971	9.31799e-07	0.000191832	0.0105423
scaffold28_size330267_1_203878_pos78187	4.9297	9.31838e-07	0.000191836	0.0232423
scaffold152_size201971_pos100641	4.92962	9.32205e-07	0.000191908	0.0319525
scaffold722_size110792_pos20708	4.92961	9.32281e-07	0.00019192	0.0100547
scaffold253_size166489_pos47368	4.92957	9.32445e-07	0.00019195	0.0239793
scaffold3083_size44530_pos19233	4.92956	9.32483e-07	0.000191954	0.0128179
scaffold219_size178778_pos85637	4.92952	9.32692e-07	0.000191993	0.0198731
scaffold1435_size77416_pos9161	4.92946	9.32968e-07	0.000192041	0.0255287
scaffold1435_size77416_pos9162	4.92946	9.32968e-07	0.000192041	0.0255287
scaffold771_size107656_pos75243	4.92945	9.33027e-07	0.000192041	0.0531087
scaffold3106_size44288_pos30132	4.92945	9.3303e-07	0.000192041	0.0539039
scaffold642_size116792_pos73685	4.92945	9.33031e-07	0.000192041	0.0141465
scaffold215_size179890_pos28954	-4.92945	9.33038e-07	0.000192041	-0.111767
scaffold2050_size62197_pos45712	4.92943	9.33103e-07	0.000192051	0.0176246
scaffold5435_size22741_pos8257	4.92935	9.33482e-07	0.000192125	0.0919378
scaffold139_size209393_pos52504	4.92933	9.33584e-07	0.000192135	0.0122184
scaffold139_size209393_pos52505	4.92933	9.33584e-07	0.000192135	0.0122184
scaffold626_size118027_pos32191	4.92933	9.33584e-07	0.000192135	0.0122184
scaffold29_size328754_pos33706	4.92929	9.3379e-07	0.000192174	0.0168468
scaffold3235_size42428_pos35276	4.92926	9.33905e-07	0.000192194	0.0258784
scaffold3590_size37915_9726_37915_pos20725	4.92921	9.34137e-07	0.000192238	0.0127893
scaffold5574_size21874_pos12206	4.92921	9.34158e-07	0.000192238	0.0169832
scaffold7702_size12110_pos8876	4.92921	9.34174e-07	0.000192238	0.0107725
scaffold3244_size42355_pos21445	4.92915	9.34434e-07	0.000192287	0.0134387
scaffold1002_size94179_pos62813	4.9291	9.34658e-07	0.000192327	0.0146432
scaffold2620_size50831_pos19975	4.9291	9.34663e-07	0.000192327	0.0257763
scaffold4862_size26577_pos19474	4.92906	9.34857e-07	0.000192363	0.0297807
scaffold4703_size27645_pos13836	4.92904	9.34974e-07	0.000192383	0.023614
scaffold103_size227989_pos177225	4.92897	9.35303e-07	0.000192436	0.0176099
scaffold105_size227800_pos24803	4.92897	9.35303e-07	0.000192436	0.0176099
scaffold114_size223421_pos154750	4.92897	9.35303e-07	0.000192436	0.0176099
scaffold536_size126171_pos92994	4.92897	9.35303e-07	0.000192436	0.0176099
scaffold2021_size62953_pos39276	4.9289	9.3562e-07	0.000192497	0.0422642
scaffold583_size121251_pos91933	4.92886	9.35818e-07	0.000192534	0.0173546
scaffold792_size106585_pos9971	4.92879	9.36133e-07	0.000192595	0.0217427
scaffold279_size161205_pos144679	4.92876	9.36304e-07	0.000192627	0.0193035
scaffold8695_size9099_pos5512	4.92874	9.36378e-07	0.000192638	0.0260756
scaffold1056_size92170_pos63562	-4.92873	9.36442e-07	0.000192648	-0.0164901
scaffold1448_size77076_pos18576	4.92869	9.3663e-07	0.000192682	0.0150971
scaffold4404_size30023_pos6230	4.92868	9.36671e-07	0.000192685	0.0106131
scaffold1223_size84618_26972_84618_pos37333	4.92868	9.36678e-07	0.000192685	0.0410413
scaffold58_size280577_pos239677	4.9286	9.37033e-07	0.000192754	0.010435
scaffold4402_size30031_pos24049	4.92859	9.37093e-07	0.000192762	0.0214373
scaffold898_size99718_pos62916	4.92854	9.37323e-07	0.000192806	0.0492446
scaffold4504_size29093_pos10385	4.92844	9.37816e-07	0.000192902	0.0331134
scaffold3826_size35256_pos21077	4.92844	9.37827e-07	0.000192902	0.0140414
scaffold219_size178778_pos14293	4.92843	9.37877e-07	0.000192909	0.017414
scaffold90_size239631_pos72401	4.9284	9.37992e-07	0.000192929	0.00846173
scaffold1544_size74257_pos42508	4.92837	9.38126e-07	0.000192945	0.00934917
scaffold2030_size62645_pos27190	4.92837	9.38126e-07	0.000192945	0.00934917
scaffold2314_size56207_pos29510	4.92837	9.38126e-07	0.000192945	0.00934917
scaffold519_size127612_1_100674_pos24689	4.92836	9.38192e-07	0.000192946	0.0143118
scaffold813_size105457_pos100402	4.92836	9.38192e-07	0.000192946	0.0143118
scaffold3670_size36871_pos35631	4.92836	9.38192e-07	0.000192946	0.0143118
scaffold2844_size47527_pos25659	4.92835	9.3825e-07	0.000192946	0.0270564
scaffold2844_size47527_pos25660	4.92835	9.3825e-07	0.000192946	0.0270564
scaffold7052_size14648_pos1058	4.92835	9.38263e-07	0.000192946	0.0377413
scaffold7052_size14648_pos1062	4.92835	9.38263e-07	0.000192946	0.0377413
scaffold481_size131410_pos42083	4.92833	9.38359e-07	0.000192959	0.0247903
scaffold481_size131410_pos42084	4.92833	9.38359e-07	0.000192959	0.0247903
scaffold12_size397583_pos310399	4.9283	9.38467e-07	0.000192977	0.0436792
scaffold54_size283374_1_234726_pos80689	-4.92825	9.38704e-07	0.000193022	-0.0116336
scaffold5695_size21071_pos14123	-4.9282	9.38936e-07	0.000193066	-0.014539
scaffold4935_size25969_pos4701	4.92818	9.39071e-07	0.00019309	0.0267477
scaffold1268_size82951_pos12378	4.92814	9.39224e-07	0.000193118	0.0142971
scaffold544_size125009_pos21559	4.92812	9.39348e-07	0.000193139	0.0209669
scaffold4750_size27334_pos14482	4.92807	9.3957e-07	0.000193181	0.0238545
scaffold3766_size35810_pos7684	-4.92805	9.39658e-07	0.000193195	-0.0446957
scaffold25_size335396_pos192920	4.92804	9.39702e-07	0.000193201	0.0140166
scaffold215_size179890_pos157675	4.928	9.39916e-07	0.000193241	0.0446873
scaffold225_size176217_1_95675_pos48420	4.92798	9.39991e-07	0.000193253	0.0150876
scaffold5207_size24224_pos7143	4.92793	9.4023e-07	0.000193298	0.0369804
scaffold8002_size11073_pos6988	4.92788	9.40471e-07	0.000193344	0.0156194
scaffold472_size132708_pos52223	4.92779	9.40924e-07	0.000193433	0.0157173
scaffold4369_size30307_pos29303	4.92766	9.41526e-07	0.000193553	0.0351196
scaffold301_size156720_pos40876	4.92756	9.42018e-07	0.00019365	0.036476
scaffold2008_size63158_pos37065	4.92755	9.42037e-07	0.00019365	0.012541
scaffold341_size151626_pos125903	4.92748	9.42394e-07	0.00019372	0.0121568
scaffold2418_size54369_pos9294	4.92747	9.42414e-07	0.00019372	0.0182353
scaffold680_size114002_pos57694	4.92746	9.42465e-07	0.000193727	0.0218945
scaffold331_size152649_pos3333	4.92741	9.4273e-07	0.000193778	0.0333706
scaffold7327_size13499_pos4324	4.92734	9.43071e-07	0.000193844	0.0184518
scaffold19288_size1084_pos263	4.92731	9.43179e-07	0.000193862	0.024525
scaffold2245_size57916_pos35678	4.92729	9.43276e-07	0.000193878	0.0254786
scaffold134_size211017_pos22661	4.92729	9.43306e-07	0.000193881	0.0474666
scaffold439_size136414_pos66079	4.92722	9.43614e-07	0.00019394	0.0377903
scaffold3104_size44300_9148_44300_pos9541	4.9272	9.43741e-07	0.000193962	0.0168361
scaffold187_size187848_1_138265_pos97503	4.92715	9.43967e-07	0.000194005	0.0398002
scaffold8932_size8484_pos1940	4.92714	9.4399e-07	0.000194006	0.0241764
scaffold1920_size64999_pos52566	4.92714	9.44009e-07	0.000194006	0.00978232
scaffold800_size105836_pos79091	-4.92712	9.44119e-07	0.000194025	-0.0151154
scaffold386_size142867_1_76614_pos33251	4.92711	9.44175e-07	0.000194033	0.0271712
scaffold3582_size38098_pos30668	4.9271	9.44204e-07	0.000194035	0.0468288
scaffold66_size263319_pos157357	-4.92709	9.44253e-07	0.000194041	-0.0386827
scaffold1326_size80910_pos52000	4.92706	9.44412e-07	0.00019407	0.0344382
scaffold1255_size83404_pos60104	4.92704	9.44469e-07	0.000194078	0.0222987
scaffold8316_size10080_pos4648	4.92704	9.44497e-07	0.00019408	0.012923
scaffold38_size315274_pos87220	4.92697	9.44811e-07	0.000194141	0.0182114
scaffold1812_size67429_pos30685	-4.92693	9.45006e-07	0.000194177	-0.0149907
scaffold3332_size41208_pos1292	4.92693	9.4504e-07	0.00019418	0.0230093
scaffold409_size139795_pos105029	4.92692	9.45073e-07	0.000194183	0.0228173
scaffold278_size161220_1_111677_pos58872	4.92691	9.45113e-07	0.000194187	0.0192215
scaffold1289_size82141_pos81676	4.92686	9.45353e-07	0.000194233	0.0193483
scaffold73_size254900_pos164457	4.92678	9.45736e-07	0.000194308	0.017696
scaffold123_size217347_pos68674	4.92673	9.45976e-07	0.000194353	0.0185187
scaffold562_size123252_pos92296	4.92671	9.4608e-07	0.000194366	0.0182711
scaffold337_size151880_pos110193	4.92671	9.46082e-07	0.000194366	0.038935
scaffold1134_size88679_pos7449	4.92671	9.46095e-07	0.000194366	0.0242569
scaffold2033_size62537_pos23235	4.9267	9.46128e-07	0.000194369	0.0265669
scaffold511_size128581_pos14838	4.92669	9.46153e-07	0.000194371	0.0117206
scaffold564_size123081_pos74964	-4.92665	9.4634e-07	0.000194405	-0.0143429
scaffold4257_size31261_pos13593	4.92664	9.46393e-07	0.000194412	0.0365458
scaffold2420_size54343_pos47780	4.92662	9.46494e-07	0.000194429	0.015817
scaffold4812_size26885_pos14471	4.92659	9.46643e-07	0.000194456	0.0184218
scaffold1263_size83127_17215_83127_pos31670	4.92657	9.46731e-07	0.00019447	0.0245873
scaffold1217_size84671_pos22267	4.92654	9.46865e-07	0.000194494	0.059511
scaffold5024_size25368_pos413	4.92653	9.46945e-07	0.000194507	0.0181341
scaffold748_size109073_pos77052	4.92651	9.47012e-07	0.000194517	0.042794
scaffold1956_size64355_pos30781	4.92651	9.47037e-07	0.000194518	0.0183352
scaffold1119_size89412_pos65489	4.9265	9.47102e-07	0.000194527	0.0134221
scaffold2234_size58045_pos12558	4.92648	9.47181e-07	0.00019454	0.0379892
scaffold5350_size23335_pos11367	4.92647	9.47223e-07	0.000194541	0.0197518
scaffold5350_size23335_pos11369	4.92647	9.47223e-07	0.000194541	0.0197518
scaffold662_size115835_pos37318	4.92636	9.4773e-07	0.00019464	0.0227425
scaffold12100_size2848_pos621	4.92636	9.47744e-07	0.00019464	0.016162
scaffold1022_size93256_pos60989	4.92628	9.4815e-07	0.00019472	0.0174379
scaffold1762_size68892_pos22915	4.92624	9.48327e-07	0.000194752	0.065926
scaffold2311_size56323_pos24744	4.92622	9.4844e-07	0.000194772	0.013208
scaffold5768_size20736_pos11157	4.92618	9.48599e-07	0.000194801	0.0304398
scaffold1_size1318325_616324_1318325_pos181741	4.92617	9.4864e-07	0.000194805	0.0150259
scaffold1254_size83409_pos38581	4.92615	9.48755e-07	0.000194825	0.0191261
scaffold3534_size41396_1_38709_pos17292	4.92608	9.49088e-07	0.000194889	0.0322272
scaffold3040_size45105_pos5667	4.92605	9.49257e-07	0.00019492	0.0198456
scaffold1869_size66185_1_32572_pos13635	4.92604	9.49299e-07	0.000194925	0.0690018
scaffold215_size179890_pos36669	4.92603	9.49315e-07	0.000194925	0.0275927
scaffold217_size179619_pos158525	4.92596	9.49662e-07	0.000194992	0.0345688
scaffold4988_size25592_pos4931	4.92594	9.49753e-07	0.000195007	0.0309881
scaffold366_size146900_1_115679_pos21310	4.9259	9.49972e-07	0.000195033	0.0153101
scaffold392_size142572_pos133937	4.9259	9.49972e-07	0.000195033	0.0153101
scaffold445_size135374_pos99840	4.9259	9.49972e-07	0.000195033	0.0153101
scaffold1753_size69047_55941_69047_pos7720	4.9259	9.49972e-07	0.000195033	0.0153101
scaffold3107_size44286_pos9012	4.9259	9.49972e-07	0.000195033	0.0153101
scaffold9811_size6547_pos3809	4.9258	9.50441e-07	0.000195125	0.0276769
scaffold306_size155591_pos26024	4.92573	9.50783e-07	0.000195188	0.00967114
scaffold1728_size69662_pos18302	4.92573	9.50783e-07	0.000195188	0.00967114
scaffold69_size259022_pos178468	4.9257	9.50919e-07	0.000195212	0.0273514
scaffold101_size229544_1_159998_pos149769	4.9257	9.5094e-07	0.000195212	0.0274072
scaffold166_size197926_pos62825	4.92568	9.51027e-07	0.000195226	0.0309072
scaffold244_size168921_62421_168921_pos48854	-4.92566	9.51106e-07	0.000195235	-0.0211763
scaffold919_size98767_pos7841	-4.92566	9.51126e-07	0.000195235	-0.00971806
scaffold13333_size2031_pos1373	4.92565	9.51142e-07	0.000195235	0.0219417
scaffold205_size182689_pos65332	4.92565	9.51143e-07	0.000195235	0.0163929
scaffold4842_size26693_pos14756	4.9256	9.51396e-07	0.000195283	0.0254432
scaffold1094_size90405_pos58550	4.92554	9.51692e-07	0.000195333	0.0229809
scaffold4920_size26047_pos17853	4.92554	9.51696e-07	0.000195333	0.0110235
scaffold4920_size26047_pos17854	4.92554	9.51696e-07	0.000195333	0.0110235
scaffold40_size328839_pos175745	4.92548	9.51963e-07	0.00019538	0.0117615
scaffold427_size137691_pos11630	4.92548	9.51963e-07	0.00019538	0.0117615
scaffold3571_size38254_pos22039	4.92547	9.52056e-07	0.000195396	0.020685
scaffold5724_size20904_pos6180	4.92546	9.52097e-07	0.0001954	0.0244758
scaffold2990_size45625_pos20251	4.92543	9.52224e-07	0.000195422	0.03623
scaffold4305_size30783_pos18173	-4.92538	9.5245e-07	0.000195465	-0.0788933
scaffold353_size149128_pos118530	4.92538	9.52479e-07	0.000195467	0.0123458
scaffold1014_size93550_1_27580_pos333	4.92532	9.52734e-07	0.000195516	0.0219431
scaffold1469_size76456_pos34380	4.92526	9.5304e-07	0.000195568	0.0244449
scaffold350_size149510_pos126594	4.92526	9.53045e-07	0.000195568	0.0470707
scaffold222_size177912_pos8336	4.92526	9.53047e-07	0.000195568	0.0475397
scaffold1608_size72642_pos27122	4.9252	9.53351e-07	0.000195623	0.0135177
scaffold10352_size5596_pos369	4.9252	9.53351e-07	0.000195623	0.0135177
scaffold96_size234934_8017_234934_pos105185	4.92518	9.53433e-07	0.000195636	0.0229583
scaffold446_size135301_27585_135301_pos5693	4.92517	9.53461e-07	0.000195638	0.0174328
scaffold1940_size64713_pos41759	4.92516	9.53527e-07	0.000195646	0.0212441
scaffold360_size148363_1_26652_pos11078	4.92516	9.5354e-07	0.000195646	0.0269056
scaffold274_size162554_1_153286_pos53060	4.92513	9.53687e-07	0.000195673	0.0149858
scaffold6741_size15964_pos2399	4.9251	9.53828e-07	0.000195698	0.018378
scaffold202_size183598_pos82115	4.92505	9.54084e-07	0.000195747	0.0177442
scaffold7646_size12327_pos9910	-4.92503	9.54145e-07	0.000195755	-0.0336513
scaffold1573_size73436_pos39745	4.92502	9.54209e-07	0.000195765	0.0124038
scaffold4669_size27861_pos18026	4.92499	9.54338e-07	0.000195787	0.0154646
scaffold4848_size26651_pos269	4.92498	9.54422e-07	0.000195801	0.0214317
scaffold13260_size2061_pos805	-4.92494	9.54615e-07	0.000195836	-0.0539707
scaffold42_size311157_pos256970	4.92492	9.54686e-07	0.000195847	0.0248958
scaffold1908_size65275_pos3442	4.92491	9.54735e-07	0.000195853	0.0409919
scaffold617_size118679_pos82188	4.92489	9.54851e-07	0.000195873	0.0143472
scaffold762_size108271_1_82185_pos32889	4.92486	9.54983e-07	0.000195897	0.0313476
scaffold840_size103280_pos99938	-4.92478	9.55347e-07	0.000195967	-0.0273568
scaffold4216_size31570_pos8028	-4.92474	9.5555e-07	0.000196005	-0.0140113
scaffold2246_size57835_pos17525	4.92473	9.55614e-07	0.000196014	0.0288967
scaffold5400_size22945_10554_22945_pos823	4.9247	9.55739e-07	0.000196032	0.0131352
scaffold5493_size22395_pos10414	4.9247	9.55739e-07	0.000196032	0.0131352
scaffold2346_size78493_pos2168	4.92469	9.55782e-07	0.000196037	0.0352474
scaffold948_size96880_pos45628	4.92469	9.5581e-07	0.000196038	0.0158422
scaffold1780_size68438_1_22905_pos5900	4.92469	9.55823e-07	0.000196038	0.00996976
scaffold11_size401640_1_300415_pos14637	4.92468	9.55859e-07	0.000196042	0.022798
scaffold1988_size63488_pos29894	4.92465	9.56015e-07	0.00019607	0.0481125
scaffold314_size154911_pos70760	4.92463	9.56091e-07	0.000196082	0.0570857
scaffold1453_size76890_pos3605	4.9246	9.56248e-07	0.00019611	0.0268401
scaffold345_size150338_pos51049	4.92459	9.56282e-07	0.000196113	0.0455462
scaffold842_size103130_pos10042	4.92454	9.56505e-07	0.000196155	0.0234054
scaffold497_size129996_pos52199	4.92454	9.56534e-07	0.000196157	0.0102089
scaffold315_size154866_pos20658	4.92448	9.56796e-07	0.000196207	0.0221206
scaffold533_size126451_pos88933	4.92448	9.56816e-07	0.000196207	0.010425
scaffold1101_size89981_pos24689	4.92447	9.5686e-07	0.000196213	0.011698
scaffold525_size127214_pos74091	4.92437	9.57377e-07	0.000196315	0.047891
scaffold20_size353540_pos345542	4.92435	9.57459e-07	0.000196328	0.0120009
scaffold237_size172628_pos164988	-4.9243	9.57673e-07	0.000196366	-0.0226395
scaffold81_size247816_pos229940	4.9243	9.5769e-07	0.000196366	0.0254002
scaffold5135_size32079_pos30930	4.9243	9.57704e-07	0.000196366	0.0586578
scaffold4715_size27543_pos8000	4.92422	9.58083e-07	0.00019644	0.0123215
scaffold315_size154866_pos19055	4.9242	9.5819e-07	0.000196458	0.0149137
scaffold4933_size25980_pos17724	4.92418	9.58269e-07	0.000196471	0.0236795
scaffold5719_size20948_pos7688	-4.92405	9.58906e-07	0.000196597	-0.0195805
scaffold56_size282508_1_148904_pos111202	4.92404	9.58976e-07	0.000196608	0.0209985
scaffold3039_size45107_4565_17978_pos1241	4.92402	9.59074e-07	0.000196624	0.0224589
scaffold5365_size23220_pos1011	4.92389	9.59696e-07	0.000196748	0.0349572
scaffold24_size335665_pos57727	4.92387	9.59796e-07	0.000196764	0.0400971
scaffold1578_size73275_pos21852	4.92386	9.59827e-07	0.000196767	0.0138639
scaffold4768_size27143_pos5232	4.92385	9.5986e-07	0.00019677	0.0445955
scaffold2438_size53980_pos19604	4.92381	9.60065e-07	0.000196808	0.0235838
scaffold9378_size7418_pos2517	4.92381	9.60093e-07	0.00019681	0.0373434
scaffold4140_size32188_pos26072	4.9236	9.61085e-07	0.000197009	0.0284395
scaffold2068_size61801_pos12662	4.92349	9.61643e-07	0.00019712	0.0404029
scaffold1777_size68502_14734_68502_pos38171	4.92346	9.61763e-07	0.000197141	0.0185287
scaffold3613_size37632_pos21381	4.92344	9.61875e-07	0.00019716	0.0164578
scaffold2389_size54846_pos29482	4.92341	9.62033e-07	0.000197188	0.0163476
scaffold663_size115759_pos107372	4.92338	9.62148e-07	0.000197208	0.0237618
scaffold185_size188373_pos17243	4.92338	9.62172e-07	0.000197209	0.0536993
scaffold8546_size9530_pos1592	4.92334	9.6234e-07	0.000197236	0.0168945
scaffold2216_size58407_pos18545	4.92334	9.62342e-07	0.000197236	0.0347185
scaffold23_size337702_pos24026	4.9233	9.62542e-07	0.000197273	0.0199364
scaffold586_size121191_pos119225	4.9233	9.62576e-07	0.000197277	0.0241931
scaffold4666_size27876_pos2428	-4.92326	9.62764e-07	0.000197311	-0.014112
scaffold345_size150338_pos69400	4.92325	9.62795e-07	0.000197314	0.0310757
scaffold2792_size48289_pos39233	4.92321	9.62997e-07	0.000197351	0.0326608
scaffold2025_size62793_pos15601	4.92314	9.63314e-07	0.000197409	0.0176537
scaffold4880_size26429_pos8826	4.92314	9.63314e-07	0.000197409	0.0176537
scaffold5487_size22423_3400_22423_pos1064	4.92313	9.63385e-07	0.000197416	0.0173425
scaffold3331_size41208_pos35173	4.92313	9.63388e-07	0.000197416	0.0131296
scaffold124_size217219_pos74977	4.92309	9.6358e-07	0.000197445	0.0152639
scaffold164_size198908_pos183917	4.92308	9.63642e-07	0.000197445	0.0106787
scaffold338_size151875_pos74870	4.92308	9.63642e-07	0.000197445	0.0106787
scaffold662_size115835_pos73645	4.92308	9.63642e-07	0.000197445	0.0106787
scaffold777_size107325_pos72387	4.92308	9.63642e-07	0.000197445	0.0106787
scaffold2523_size52594_pos23753	4.92308	9.63642e-07	0.000197445	0.0106787
scaffold274_size162554_1_153286_pos67954	4.92305	9.63765e-07	0.000197465	0.0279355
scaffold110_size225821_pos46407	4.92305	9.63788e-07	0.000197465	0.0567715
scaffold3681_size36718_1_14546_pos12584	4.92304	9.63817e-07	0.000197465	0.040588
scaffold806_size105595_12710_105595_pos30082	4.92304	9.63824e-07	0.000197465	0.0301965
scaffold1426_size77657_pos44527	4.92304	9.63835e-07	0.000197465	0.0282789
scaffold3430_size39932_pos29183	4.92302	9.63932e-07	0.000197481	0.00968004
scaffold16_size375037_pos277782	4.92294	9.64332e-07	0.000197559	0.0558615
scaffold1359_size79902_14514_79902_pos34877	4.92293	9.64357e-07	0.00019756	0.0261163
scaffold288_size159169_125606_159169_pos4852	4.92292	9.64421e-07	0.00019757	0.0321594
scaffold631_size117773_pos32685	4.92288	9.64618e-07	0.000197606	0.0202894
scaffold10_size403606_pos353632	4.92285	9.64744e-07	0.000197623	0.0101052
scaffold701_size163472_1_112676_pos69122	4.92285	9.64756e-07	0.000197623	0.0247935
scaffold2545_size52188_pos16081	4.92285	9.64758e-07	0.000197623	0.0133228
scaffold50_size292063_pos140890	4.92279	9.65022e-07	0.000197673	0.0208796
scaffold16_size375037_pos190092	4.92279	9.65057e-07	0.000197675	0.0170142
scaffold31_size328605_43065_299849_pos110832	4.92279	9.65066e-07	0.000197675	0.0170467
scaffold45_size303955_221521_303955_pos16618	4.92277	9.65121e-07	0.000197682	0.013764
scaffold1490_size76045_pos61084	4.92277	9.65152e-07	0.000197683	0.0313261
scaffold30_size328659_pos72977	4.92277	9.65164e-07	0.000197683	0.0154752
scaffold752_size108815_pos68546	-4.92275	9.65255e-07	0.000197698	-0.0190443
scaffold1293_size81969_1_59230_pos56204	4.92272	9.65371e-07	0.000197718	0.0535893
scaffold122_size217490_pos144113	4.92271	9.65436e-07	0.000197723	0.0485334
scaffold122_size217490_pos144114	4.92271	9.65436e-07	0.000197723	0.0485334
scaffold131_size212582_pos40139	-4.92263	9.65826e-07	0.000197798	-0.0150889
scaffold405_size140739_pos101484	4.92263	9.65837e-07	0.000197798	0.0174298
scaffold6646_size16336_pos179	4.92259	9.66025e-07	0.000197832	0.0472613
scaffold1077_size91028_pos85167	4.9225	9.66478e-07	0.000197921	0.0395911
scaffold7508_size12877_pos2800	4.92249	9.66522e-07	0.000197926	0.0302759
scaffold5835_size20379_pos18771	4.92247	9.66618e-07	0.000197942	0.0300085
scaffold116_size222397_pos174489	4.92246	9.66662e-07	0.000197947	0.021524
scaffold475_size131945_pos104537	4.92244	9.66775e-07	0.000197967	0.0135085
scaffold56_size282508_1_148904_pos57280	4.92243	9.66796e-07	0.000197967	0.0153325
scaffold1327_size80876_pos65305	4.92242	9.66841e-07	0.000197972	0.018747
scaffold127_size215386_pos131682	4.92238	9.6705e-07	0.000198011	0.0110636
scaffold5878_size20183_pos11254	4.92233	9.6731e-07	0.000198061	0.0273193
scaffold531_size126815_pos10902	4.92231	9.67387e-07	0.000198073	0.0173217
scaffold9980_size6215_pos4554	4.92231	9.67409e-07	0.000198073	0.0137387
scaffold173_size192576_pos185689	4.92228	9.67518e-07	0.000198092	0.0142235
scaffold1972_size63909_pos48689	4.92226	9.67647e-07	0.000198114	0.0377667
scaffold2021_size62953_pos36423	4.92225	9.67683e-07	0.000198118	0.0164707
scaffold2410_size54480_pos12647	4.92224	9.67715e-07	0.00019812	0.0432426
scaffold1044_size92699_pos43108	4.9222	9.67954e-07	0.000198166	0.0268597
scaffold2318_size56154_pos5952	4.92216	9.6811e-07	0.00019819	0.0269799
scaffold1779_size68439_pos54107	4.92216	9.6815e-07	0.00019819	0.0124449
scaffold171_size194458_pos148968	4.92215	9.68167e-07	0.00019819	0.030917
scaffold568_size122801_pos101770	4.92215	9.68176e-07	0.00019819	0.0125093
scaffold1080_size90883_pos5275	4.92215	9.68185e-07	0.00019819	0.0393643
scaffold1080_size90883_pos5279	4.92215	9.68185e-07	0.00019819	0.0393643
scaffold509_size128658_pos46033	4.92209	9.68454e-07	0.000198241	0.0149065
scaffold2333_size55815_12676_55815_pos11869	4.92208	9.68502e-07	0.000198247	0.0285664
scaffold6776_size15794_pos13802	4.92206	9.68623e-07	0.000198265	0.0290306
scaffold6061_size19142_pos8275	4.92206	9.68628e-07	0.000198265	0.0133473
scaffold429_size137531_pos69522	4.92198	9.69028e-07	0.000198343	0.0235769
scaffold11110_size4474_pos1075	4.92195	9.69149e-07	0.000198364	0.0146631
scaffold346_size150270_pos93941	4.92194	9.69211e-07	0.000198369	0.00950355
scaffold4014_size33247_pos13749	4.92194	9.69211e-07	0.000198369	0.00950355
scaffold558_size123679_pos94225	4.92191	9.6935e-07	0.000198393	0.0193036
scaffold1418_size77889_pos57380	4.92189	9.69447e-07	0.000198409	0.0307404
scaffold72_size256570_pos153633	4.92186	9.69604e-07	0.000198434	0.00747096
scaffold609_size119482_pos36259	4.92186	9.69604e-07	0.000198434	0.00747096
scaffold506_size129025_113144_129025_pos8404	4.92177	9.70047e-07	0.00019852	0.0296008
scaffold940_size97395_pos81703	4.92175	9.70158e-07	0.000198539	0.0278405
scaffold2556_size52052_pos34546	4.92166	9.70569e-07	0.000198616	0.0140502
scaffold2480_size53286_pos34541	4.92166	9.70572e-07	0.000198616	0.0122385
scaffold1105_size89811_pos57353	4.92165	9.70634e-07	0.000198625	0.0227384
scaffold3428_size39952_pos1362	4.92163	9.70728e-07	0.00019864	0.0244081
scaffold2141_size60076_pos42221	4.92155	9.71121e-07	0.000198717	0.0208894
scaffold2825_size47875_pos37403	4.92153	9.71239e-07	0.000198737	0.0139857
scaffold792_size106585_pos22294	4.92151	9.71308e-07	0.000198747	0.0250778
scaffold169_size196547_1_116226_pos110949	-4.9215	9.71375e-07	0.000198757	-0.0291221
scaffold1573_size73436_pos66609	4.92149	9.71402e-07	0.000198759	0.0680117
scaffold76_size253384_pos81065	4.92149	9.71437e-07	0.000198762	0.0156201
scaffold49_size293829_pos218716	4.92146	9.71584e-07	0.000198788	0.0303588
scaffold1223_size84618_26972_84618_pos33788	4.92141	9.71793e-07	0.000198827	0.025911
scaffold4590_size28473_pos4094	4.92136	9.72056e-07	0.000198877	0.0180898
scaffold13_size389424_pos130234	4.9213	9.72334e-07	0.00019893	0.0435419
scaffold814_size105451_96719_105451_pos7913	4.92129	9.72412e-07	0.000198942	0.0310577
scaffold1429_size77583_pos7536	4.92125	9.72611e-07	0.000198979	0.010253
scaffold90_size239631_pos233439	4.92124	9.72655e-07	0.000198984	0.0327327
scaffold1895_size65586_pos14422	4.9212	9.7286e-07	0.000199022	0.031966
scaffold142_size207768_pos142482	4.92117	9.72991e-07	0.000199045	0.0392611
scaffold18_size361929_1_229314_pos122635	4.92098	9.73937e-07	0.000199235	0.0396521
scaffold565_size122935_pos44437	4.92095	9.74057e-07	0.000199255	0.0221777
scaffold20058_size790_pos185	-4.92094	9.74105e-07	0.000199261	-0.020985
scaffold1437_size91135_1_77353_pos20807	4.92093	9.74173e-07	0.00019927	0.0260413
scaffold1120_size89377_pos12267	4.92093	9.74185e-07	0.00019927	0.0252224
scaffold297_size219900_pos6447	4.92089	9.74396e-07	0.000199309	0.0188519
scaffold1849_size66582_pos12379	4.92084	9.74642e-07	0.000199356	0.0604414
scaffold485_size131132_63325_131132_pos23893	4.92075	9.75081e-07	0.000199442	0.0134764
scaffold3082_size44535_pos2921	4.92067	9.75459e-07	0.000199513	0.0115415
scaffold3301_size41622_pos21812	4.92067	9.75467e-07	0.000199513	0.0107171
scaffold428_size137564_pos17464	4.92066	9.75511e-07	0.000199518	0.0476562
scaffold2852_size47413_pos42384	4.92065	9.75576e-07	0.000199527	0.0271189
scaffold1191_size85992_pos64988	4.92061	9.75738e-07	0.000199556	0.0462175
scaffold57_size281098_190363_281098_pos48251	4.9206	9.75818e-07	0.000199569	0.0262807
scaffold1851_size66564_pos28124	4.92059	9.7584e-07	0.000199569	0.0429243
scaffold3704_size36311_pos21859	4.92056	9.75986e-07	0.000199595	0.0146365
scaffold655_size116236_pos70058	4.92052	9.76181e-07	0.000199631	0.0101073
scaffold931_size97971_1_63274_pos40070	4.9205	9.76295e-07	0.000199651	0.0154547
scaffold3772_size35747_pos19408	4.92047	9.76437e-07	0.000199676	0.0279002
scaffold6196_size18460_pos3304	-4.92047	9.76454e-07	0.000199676	-0.0235334
scaffold80_size249958_153974_249958_pos83364	4.92042	9.76678e-07	0.000199718	0.0329604
scaffold275_size162133_pos150940	4.9204	9.76802e-07	0.000199739	0.0237785
scaffold373_size145283_pos76687	-4.92038	9.76905e-07	0.000199748	-0.00938949
scaffold3379_size40640_pos14751	-4.92038	9.76905e-07	0.000199748	-0.00938949
scaffold4717_size27521_pos21992	-4.92038	9.76905e-07	0.000199748	-0.00938949
scaffold43_size309549_pos15398	4.92036	9.77001e-07	0.000199764	0.0289608
scaffold3915_size34340_pos26225	4.92035	9.77019e-07	0.000199764	0.02287
scaffold8904_size8543_pos7144	4.92033	9.77132e-07	0.000199783	0.0092634
scaffold392_size142572_pos137300	4.92031	9.7726e-07	0.000199805	0.0229074
scaffold56_size282508_150229_282508_pos19227	4.92029	9.77349e-07	0.000199816	0.020403
scaffold683_size113615_pos64756	4.92029	9.77349e-07	0.000199816	0.020403
scaffold1772_size68635_pos48470	-4.92025	9.77551e-07	0.000199853	-0.0182941
scaffold2781_size48476_pos24596	4.92024	9.77592e-07	0.000199858	0.0257174
scaffold1998_size63420_pos33610	4.92022	9.77678e-07	0.000199871	0.0244834
scaffold2363_size55309_pos45191	4.92021	9.77739e-07	0.00019988	0.0499485
scaffold62_size271019_pos163089	4.92019	9.77853e-07	0.000199899	0.0139262
scaffold3378_size40662_pos29462	-4.92012	9.78172e-07	0.00019996	-0.0129765
scaffold2186_size58949_pos24255	4.92011	9.78202e-07	0.000199963	0.0114531
scaffold5201_size24248_pos22873	4.92009	9.78306e-07	0.000199979	0.0238285
scaffold274_size162554_1_153286_pos98549	4.92009	9.78326e-07	0.000199979	0.0104241
scaffold79_size250928_26764_250928_pos119030	4.92008	9.78353e-07	0.000199979	0.010213
scaffold6492_size17035_pos4305	4.92008	9.7836e-07	0.000199979	0.0215116
scaffold864_size101691_1_58062_pos44231	4.92005	9.78515e-07	0.000200007	0.0111848
scaffold215_size179890_pos34059	4.92003	9.78604e-07	0.000200018	0.0906782
scaffold8932_size8484_pos2312	4.92003	9.78604e-07	0.000200018	0.0304647
scaffold1513_size75342_pos9510	4.92001	9.78708e-07	0.000200027	0.0117511
scaffold2221_size58342_pos6433	4.92001	9.78708e-07	0.000200027	0.0117511
scaffold2584_size51478_18419_51478_pos12096	4.92001	9.78708e-07	0.000200027	0.0117511
scaffold1105_size89811_pos70849	4.91994	9.79064e-07	0.000200092	0.0201278
scaffold216_size179776_pos60198	4.91993	9.79101e-07	0.000200092	0.0243015
scaffold345_size150338_pos82475	4.91993	9.79132e-07	0.000200092	0.0205358
scaffold98_size233610_pos75498	4.91993	9.79137e-07	0.000200092	0.0102679
scaffold130_size213079_185230_213079_pos13814	4.91993	9.79137e-07	0.000200092	0.0102679
scaffold1379_size78915_pos71139	4.91993	9.79137e-07	0.000200092	0.0102679
scaffold76_size253384_pos207876	-4.91991	9.79231e-07	0.000200107	-0.0255074
scaffold254_size166296_pos23179	-4.9199	9.79251e-07	0.000200107	-0.0253921
scaffold2529_size55270_pos29625	-4.91989	9.79298e-07	0.000200113	-0.0185509
scaffold2727_size49337_pos18301	4.91988	9.79368e-07	0.000200123	0.0373846
scaffold3059_size44949_pos15818	4.91987	9.79436e-07	0.00020013	0.0171209
scaffold166_size197926_pos86023	4.91987	9.79438e-07	0.00020013	0.0710398
scaffold7469_size12965_pos8670	4.91985	9.79516e-07	0.000200142	0.0182228
scaffold375_size144525_pos52016	4.91979	9.79819e-07	0.000200197	0.0163109
scaffold1484_size76139_pos38726	4.91979	9.79824e-07	0.000200197	0.0151137
scaffold10428_size5458_pos1220	4.91973	9.80113e-07	0.000200252	0.0167447
scaffold5543_size22078_pos20860	4.91971	9.80208e-07	0.000200267	0.0452326
scaffold16530_size1409_pos1175	4.9197	9.80263e-07	0.000200275	0.0113708
scaffold3262_size42074_pos10598	4.91969	9.80294e-07	0.000200277	0.0244726
scaffold5025_size25364_pos19467	4.91963	9.80604e-07	0.000200337	0.0293867
scaffold4160_size32022_pos31137	4.91959	9.80818e-07	0.000200376	0.0535174
scaffold473_size132419_pos54430	4.91956	9.80953e-07	0.000200388	0.0114773
scaffold475_size131945_pos18349	4.91956	9.80953e-07	0.000200388	0.0114773
scaffold2697_size49739_pos37451	4.91956	9.80953e-07	0.000200388	0.0114773
scaffold5351_size23332_pos13149	4.91956	9.80953e-07	0.000200388	0.0114773
scaffold1640_size71885_25663_71885_pos28009	4.91953	9.8108e-07	0.00020041	0.0307108
scaffold1205_size85579_pos74362	4.91945	9.81515e-07	0.000200495	0.0213207
scaffold408_size139911_pos115368	-4.91943	9.81595e-07	0.000200508	-0.0435904
scaffold1762_size68892_pos8826	4.91939	9.81806e-07	0.000200547	0.0332641
scaffold4703_size27645_pos17080	4.91937	9.8188e-07	0.000200556	0.0214462
scaffold1925_size64873_pos9995	4.91937	9.81886e-07	0.000200556	0.0278352
scaffold293_size158015_pos28848	4.91936	9.81933e-07	0.00020056	0.033522
scaffold222_size177912_pos152301	4.91936	9.81948e-07	0.00020056	0.0108603
scaffold2138_size60211_pos40106	4.91935	9.82017e-07	0.00020057	0.0519307
scaffold7095_size14436_pos4719	4.91931	9.82203e-07	0.000200605	0.0265378
scaffold5027_size25346_pos3752	4.91929	9.82295e-07	0.00020062	0.035526
scaffold1319_size81142_27201_81142_pos39158	-4.91922	9.82653e-07	0.000200689	-0.0166311
scaffold5709_size21008_pos20336	4.91921	9.82713e-07	0.000200697	0.0198697
scaffold1494_size75888_pos4111	-4.91919	9.82811e-07	0.000200713	-0.0088191
scaffold390_size142647_pos40023	4.91917	9.82881e-07	0.000200723	0.0148448
scaffold48_size294768_pos72814	4.91911	9.83171e-07	0.000200775	0.014919
scaffold6096_size18946_pos6574	4.91911	9.83174e-07	0.000200775	0.0164357
scaffold1271_size82860_29418_82860_pos47438	4.9191	9.83224e-07	0.000200782	0.0226485
scaffold1733_size69587_1_55845_pos17679	4.9191	9.83259e-07	0.000200785	0.0102285
scaffold1534_size74540_pos48382	4.91908	9.83331e-07	0.000200796	0.0415591
scaffold2203_size58606_pos31804	4.91904	9.8356e-07	0.000200839	0.0172027
scaffold5657_size21291_pos5507	4.91902	9.83631e-07	0.000200849	0.0302214
scaffold1421_size77855_pos15891	4.91895	9.83968e-07	0.000200914	0.0291545
scaffold937_size97712_pos13399	4.91895	9.84006e-07	0.000200918	0.0244545
scaffold548_size124492_pos65113	4.91889	9.84277e-07	0.000200969	0.0103049
scaffold3144_size43735_pos6979	4.91882	9.84628e-07	0.000201033	0.0118437
scaffold153_size201746_pos73084	4.91882	9.84629e-07	0.000201033	0.0169732
scaffold193_size186445_17473_186445_pos133152	4.91879	9.8479e-07	0.000201062	0.0187379
scaffold3304_size41595_pos11709	4.91874	9.85036e-07	0.000201109	0.0264252
scaffold10306_size5674_pos4367	4.9187	9.85215e-07	0.000201141	0.0426291
scaffold369_size146377_79670_146377_pos8242	4.91862	9.85632e-07	0.000201223	0.0404024
scaffold2223_size58263_pos54458	4.91858	9.85818e-07	0.00020125	0.0152351
scaffold5474_size22501_pos13233	4.91858	9.85819e-07	0.00020125	0.0168628
scaffold705_size112404_pos80886	4.91858	9.85842e-07	0.00020125	0.0241384
scaffold168_size196903_pos157711	4.91858	9.85844e-07	0.00020125	0.0259951
scaffold489_size130797_pos115549	4.91857	9.85903e-07	0.000201258	0.0108471
scaffold2784_size48387_pos21721	4.91855	9.85989e-07	0.000201272	0.0263887
scaffold178_size190624_pos117973	4.91842	9.86639e-07	0.000201401	0.0159657
scaffold56_size282508_1_148904_pos39120	4.9184	9.86718e-07	0.000201413	0.0202316
scaffold1393_size78611_31498_78611_pos18757	4.91836	9.86941e-07	0.000201454	0.0158863
scaffold1131_size88916_pos9109	4.9183	9.87237e-07	0.000201511	0.0413163
scaffold903_size99469_pos63763	4.91826	9.87418e-07	0.000201544	0.0243115
scaffold1629_size72063_pos22938	4.91823	9.87601e-07	0.00020157	0.0224244
scaffold76_size253384_pos55948	4.91823	9.87601e-07	0.00020157	0.0112122
scaffold1585_size73227_pos10069	4.91822	9.87603e-07	0.00020157	0.0368237
scaffold2304_size56448_pos42374	4.91821	9.87661e-07	0.000201578	0.0173988
scaffold5760_size20751_pos14204	4.91816	9.87943e-07	0.000201628	0.0243708
scaffold19459_size1054_pos480	4.91816	9.87945e-07	0.000201628	0.0580371
scaffold6879_size15371_pos14658	4.91815	9.8798e-07	0.000201631	0.053682
scaffold1764_size68837_pos39138	4.9181	9.88203e-07	0.000201673	0.0239833
scaffold727_size110489_pos11672	4.91805	9.88488e-07	0.000201727	0.0484062
scaffold411_size139723_pos109347	4.918	9.8873e-07	0.000201772	0.00926184
scaffold223_size177318_pos8970	4.91792	9.89107e-07	0.000201845	0.0195721
scaffold3358_size70952_1_40938_pos17281	4.9179	9.89248e-07	0.00020187	0.0141904
scaffold10613_size5144_pos4776	4.91783	9.89556e-07	0.000201929	0.0123346
scaffold2860_size47319_pos18068	4.91777	9.89858e-07	0.000201987	0.00903471
scaffold1070_size91588_pos39158	4.9177	9.90243e-07	0.000202062	0.00939987
scaffold44_size304111_pos300735	4.91767	9.90363e-07	0.000202066	0.012488
scaffold64_size265011_pos166596	4.91767	9.90363e-07	0.000202066	0.012488
scaffold140_size208482_58248_208482_pos150025	4.91767	9.90363e-07	0.000202066	0.012488
scaffold228_size175174_pos150715	4.91767	9.90363e-07	0.000202066	0.012488
scaffold2768_size48627_pos37006	4.91767	9.90363e-07	0.000202066	0.012488
scaffold554_size123915_pos2169	4.91766	9.90444e-07	0.000202079	0.0272717
scaffold18920_size1139_pos651	4.91765	9.90479e-07	0.000202082	0.0199709
scaffold142_size207768_pos40716	4.91762	9.90653e-07	0.000202114	0.0159893
scaffold8935_size8478_pos372	4.9176	9.90745e-07	0.000202129	0.0346854
scaffold1255_size83404_pos65009	4.91759	9.90772e-07	0.00020213	0.0400035
scaffold636_size117376_pos77690	4.91757	9.90876e-07	0.000202147	0.0294519
scaffold1479_size76296_pos64273	4.91756	9.90905e-07	0.000202149	0.104329
scaffold2524_size52588_pos36028	4.91755	9.90983e-07	0.000202159	0.012381
scaffold86_size243153_23218_243153_pos89089	4.91755	9.90988e-07	0.000202159	0.0277795
scaffold1322_size81079_pos38850	4.91753	9.91081e-07	0.000202174	0.0310719
scaffold1468_size76487_pos5117	4.9175	9.91222e-07	0.000202198	0.00873386
scaffold19991_size853_pos498	4.91744	9.91545e-07	0.000202257	0.0154512
scaffold2813_size48038_pos21255	4.91744	9.91547e-07	0.000202257	0.0224282
scaffold125_size216926_51369_123336_pos7283	4.91737	9.91859e-07	0.000202316	0.0241287
scaffold4834_size26739_pos20417	4.91732	9.92149e-07	0.000202372	0.0352698
scaffold910_size99084_pos61731	4.9173	9.92213e-07	0.000202381	0.0193876
scaffold3412_size40179_pos8983	4.91724	9.92544e-07	0.000202442	0.019037
scaffold149_size203641_pos197520	4.91724	9.9255e-07	0.000202442	0.0369271
scaffold3404_size40282_pos14971	4.91723	9.92594e-07	0.000202447	0.010858
scaffold5504_size22343_6932_22343_pos4726	4.91718	9.92852e-07	0.000202495	0.0106245
scaffold293_size158015_pos8897	4.91713	9.93071e-07	0.000202536	0.0386402
scaffold1898_size65533_pos27750	4.91706	9.93419e-07	0.000202602	0.00945509
scaffold2349_size55538_pos22692	-4.91702	9.93649e-07	0.000202602	-0.0624274
scaffold39_size315207_pos211975	4.91697	9.9389e-07	0.000202602	0.0354301
scaffold24_size335665_pos265073	4.91695	9.93998e-07	0.000202602	0.00908919
scaffold98_size233610_pos164836	4.91695	9.93998e-07	0.000202602	0.00908919
scaffold98_size233610_pos164843	4.91695	9.93998e-07	0.000202602	0.00908919
scaffold289_size159156_pos146460	4.91695	9.93998e-07	0.000202602	0.00908919
scaffold594_size120551_pos14137	4.91695	9.93998e-07	0.000202602	0.00908919
scaffold696_size112878_pos75027	4.91695	9.93998e-07	0.000202602	0.00908919
scaffold885_size100533_pos46276	4.91695	9.93998e-07	0.000202602	0.00908919
scaffold950_size96837_10635_96837_pos57628	4.91695	9.93998e-07	0.000202602	0.00908919
scaffold1117_size89475_pos53660	4.91695	9.93998e-07	0.000202602	0.00908919
scaffold1364_size79598_pos48758	4.91695	9.93998e-07	0.000202602	0.00908919
scaffold1764_size68837_pos38239	4.91695	9.93998e-07	0.000202602	0.00908919
scaffold1868_size66198_pos39176	4.91695	9.93998e-07	0.000202602	0.00908919
scaffold1896_size65567_pos18740	4.91695	9.93998e-07	0.000202602	0.00908919
scaffold2086_size61432_pos52613	4.91695	9.93998e-07	0.000202602	0.00908919
scaffold2099_size61176_pos22247	4.91695	9.93998e-07	0.000202602	0.00908919
scaffold2372_size55209_pos16528	4.91695	9.93998e-07	0.000202602	0.00908919
scaffold2617_size50894_pos38927	4.91695	9.93998e-07	0.000202602	0.00908919
scaffold3196_size42960_1_38158_pos25549	4.91695	9.93998e-07	0.000202602	0.00908919
scaffold3355_size40966_pos10885	4.91695	9.93998e-07	0.000202602	0.00908919
scaffold3654_size37070_24324_37070_pos6805	4.91695	9.93998e-07	0.000202602	0.00908919
scaffold3741_size36021_pos21722	4.91695	9.93998e-07	0.000202602	0.00908919
scaffold4352_size30413_pos9673	4.91695	9.93998e-07	0.000202602	0.00908919
scaffold4810_size26892_pos10127	4.91695	9.93998e-07	0.000202602	0.00908919
scaffold5348_size23342_pos8303	4.91695	9.93998e-07	0.000202602	0.00908919
scaffold5636_size21439_pos8635	4.91695	9.93998e-07	0.000202602	0.00908919
scaffold6870_size15404_pos7	4.91695	9.93998e-07	0.000202602	0.00908919
scaffold24_size335665_pos158432	4.91695	9.94014e-07	0.000202602	0.0181784
scaffold42_size311157_pos27377	4.91695	9.94014e-07	0.000202602	0.0181784
scaffold4366_size30356_pos19814	4.91695	9.94014e-07	0.000202602	0.0181784
scaffold430_size137349_pos63558	4.91691	9.94184e-07	0.000202633	0.0135136
scaffold2638_size50592_pos15541	4.91691	9.94206e-07	0.000202634	0.0255971
scaffold647_size116606_pos43382	4.91689	9.9431e-07	0.000202651	0.00990242
scaffold28_size330267_233754_330267_pos22537	4.91687	9.94419e-07	0.000202669	0.0287126
scaffold19768_size985_pos622	-4.91684	9.94567e-07	0.000202695	-0.027492
scaffold4582_size28536_pos9071	4.91681	9.9472e-07	0.000202722	0.014377
scaffold1700_size70371_pos18276	4.91679	9.94818e-07	0.000202739	0.0143871
scaffold474_size132107_pos63353	4.91676	9.94923e-07	0.000202756	0.0296626
scaffold3366_size40835_pos6921	4.91666	9.95447e-07	0.000202859	0.0676145
scaffold424_size137844_pos100703	4.91663	9.956e-07	0.000202886	0.0170018
scaffold134_size211017_pos34575	4.91661	9.95715e-07	0.000202906	0.0161919
scaffold1271_size82860_29418_82860_pos47346	4.91655	9.96014e-07	0.000202963	0.0152494
scaffold8812_size8752_pos7975	4.91651	9.96201e-07	0.000202997	0.0369594
scaffold1384_size78763_pos67397	4.91642	9.96681e-07	0.000203087	0.0242693
scaffold1789_size68245_pos29180	4.91642	9.96681e-07	0.000203087	0.0242693
scaffold2486_size53100_pos719	4.91641	9.96734e-07	0.000203093	0.0172395
scaffold5959_size19733_pos19036	4.9164	9.96761e-07	0.000203095	0.0606532
scaffold6400_size17450_pos10571	4.91639	9.96822e-07	0.000203103	0.01735
scaffold2193_size58818_pos50737	4.91634	9.97061e-07	0.000203148	0.0369916
scaffold2394_size54735_pos30385	4.91632	9.9718e-07	0.000203168	0.0134913
scaffold4961_size25764_pos2682	4.91629	9.97333e-07	0.000203196	0.034915
scaffold10241_size5768_pos3524	4.91623	9.97619e-07	0.00020325	0.0202161
scaffold927_size98159_1_72580_pos40791	4.9162	9.97786e-07	0.000203278	0.0503571
scaffold5475_size22488_pos14588	4.9162	9.97793e-07	0.000203278	0.0166063
scaffold11_size401640_308755_401640_pos6714	4.91618	9.97882e-07	0.000203292	0.00950982
scaffold2365_size55295_pos10645	4.91602	9.98674e-07	0.000203449	0.0212642
scaffold1551_size74047_pos13499	4.91601	9.98717e-07	0.000203454	0.0318656
scaffold5209_size24195_pos12989	4.91595	9.99015e-07	0.000203511	0.00997085
scaffold4148_size32122_pos8401	4.91584	9.99588e-07	0.000203624	0.00939958
scaffold201_size183890_pos63330	-4.91579	9.99863e-07	0.000203676	-0.0578295
scaffold1720_size69790_pos32733	4.91577	9.99953e-07	0.00020369	0.0254178
scaffold1988_size63488_pos30579	4.91574	1.00009e-06	0.000203713	0.0445551
scaffold787_size106769_pos14362	4.91573	1.00016e-06	0.000203725	0.0155657
scaffold265_size163924_pos138296	4.9157	1.00027e-06	0.000203743	0.016956
scaffold19324_size1080_pos149	4.9157	1.00029e-06	0.000203743	0.034434
scaffold81_size247816_pos120555	4.91562	1.00072e-06	0.000203786	0.0127238
scaffold87_size242295_pos171111	4.91562	1.00072e-06	0.000203786	0.0127238
scaffold123_size217347_pos199821	4.91562	1.00072e-06	0.000203786	0.0127238
scaffold217_size179619_pos49775	4.91562	1.00072e-06	0.000203786	0.0127238
scaffold575_size122193_pos83480	4.91562	1.00072e-06	0.000203786	0.0127238
scaffold885_size100533_pos19624	4.91562	1.00072e-06	0.000203786	0.0127238
scaffold1415_size77983_1_27322_pos7012	4.91562	1.00072e-06	0.000203786	0.0127238
scaffold1455_size76788_pos36744	4.91562	1.00072e-06	0.000203786	0.0127238
scaffold1503_size75744_pos14880	4.91562	1.00072e-06	0.000203786	0.0127238
scaffold2484_size53182_pos17703	4.91562	1.00072e-06	0.000203786	0.0127238
scaffold4470_size29444_pos6104	4.91562	1.00072e-06	0.000203786	0.0127238
scaffold369_size146377_1_78583_pos59702	4.91553	1.00117e-06	0.00020387	0.010211
scaffold1081_size90853_pos47839	4.91553	1.00117e-06	0.00020387	0.010211
scaffold2749_size48928_pos37692	4.91548	1.00139e-06	0.000203911	0.0296655
scaffold249_size167069_pos15157	4.91546	1.00149e-06	0.000203927	0.018908
scaffold1817_size67186_pos60520	4.91546	1.00152e-06	0.00020393	0.0181891
scaffold928_size98127_pos87849	4.91545	1.00157e-06	0.000203936	0.0359472
scaffold15_size376895_231200_376895_pos47273	4.91544	1.00163e-06	0.000203945	0.0219339
scaffold771_size107656_pos8933	4.91542	1.0017e-06	0.000203945	0.0191462
scaffold72_size256570_pos235940	4.91542	1.00171e-06	0.000203945	0.016411
scaffold784_size106860_pos89860	4.91542	1.00171e-06	0.000203945	0.016411
scaffold1477_size76360_pos70363	4.91542	1.00171e-06	0.000203945	0.016411
scaffold185_size188373_pos35587	4.91541	1.00174e-06	0.000203947	0.0171134
scaffold5814_size20477_pos20070	4.9154	1.00182e-06	0.000203959	0.016652
scaffold985_size94949_pos63688	4.91528	1.00242e-06	0.000204077	0.0118712
scaffold297_size219900_pos106167	-4.91528	1.00244e-06	0.000204078	-0.0210233
scaffold583_size121251_pos79781	4.91524	1.00263e-06	0.000204112	0.0272185
scaffold1262_size150467_pos21735	4.91522	1.00274e-06	0.000204131	0.0327027
scaffold128_size215155_pos111855	4.91521	1.00276e-06	0.000204131	0.0277635
scaffold178_size190624_pos118169	4.91518	1.0029e-06	0.000204156	0.0158018
scaffold7115_size14346_pos5196	4.91516	1.00303e-06	0.000204178	0.0166451
scaffold325_size153467_pos46847	-4.91514	1.00312e-06	0.000204193	-0.0234612
scaffold7338_size13444_pos10708	4.91513	1.00319e-06	0.000204202	0.0129729
scaffold5_size532232_pos146706	4.91511	1.00328e-06	0.000204216	0.0227585
scaffold1940_size64713_pos25035	4.91506	1.00352e-06	0.000204262	0.0260052
scaffold45_size303955_1_220305_pos82916	4.91495	1.00408e-06	0.000204372	0.0723901
scaffold1375_size79094_pos30082	4.91492	1.00425e-06	0.000204403	0.0121001
scaffold5869_size20218_pos11118	4.9149	1.00437e-06	0.00020442	0.0242902
scaffold394_size145843_pos38641	4.91489	1.00438e-06	0.00020442	0.0640139
scaffold371_size145750_pos66129	4.91489	1.00441e-06	0.000204423	0.0142605
scaffold448_size135157_pos58671	4.91479	1.00489e-06	0.000204516	0.0272815
scaffold855_size102310_pos38621	4.91479	1.00491e-06	0.000204517	0.0165796
scaffold4008_size64673_pos17547	-4.91478	1.00497e-06	0.00020452	-0.0118015
scaffold4755_size27308_pos18073	-4.91478	1.00497e-06	0.00020452	-0.0118015
scaffold970_size95617_pos76084	4.91477	1.00499e-06	0.00020452	0.0390043
scaffold21_size350315_70730_300271_pos18795	4.91476	1.00507e-06	0.000204534	0.032542
scaffold1123_size89296_1_26189_pos4879	4.91462	1.00578e-06	0.000204659	0.0138919
scaffold1774_size68577_pos60672	4.91462	1.00578e-06	0.000204659	0.0138919
scaffold2529_size55270_pos28444	4.91462	1.00578e-06	0.000204659	0.0138919
scaffold4728_size27469_pos21149	4.91462	1.00578e-06	0.000204659	0.0138919
scaffold4728_size27469_pos21150	4.91462	1.00578e-06	0.000204659	0.0138919
scaffold880_size100646_pos68237	4.91458	1.00598e-06	0.000204694	0.00740425
scaffold1018_size93389_pos55400	4.91458	1.006e-06	0.000204694	0.0185571
scaffold11646_size3631_pos1527	4.91454	1.00616e-06	0.000204713	0.0255229
scaffold2395_size54726_pos43762	4.91454	1.00617e-06	0.000204713	0.0405063
scaffold1583_size73235_pos39613	4.91454	1.00618e-06	0.000204713	0.0147537
scaffold1701_size70322_pos345	-4.91454	1.00619e-06	0.000204713	-0.00911788
scaffold3527_size38782_pos18420	-4.91454	1.00619e-06	0.000204713	-0.00911788
scaffold13529_size1960_pos469	4.91452	1.00628e-06	0.000204729	0.0318058
scaffold136_size210038_pos162241	4.91451	1.00635e-06	0.000204737	0.0399675
scaffold476_size131914_1_29597_pos24164	4.91446	1.00658e-06	0.000204769	0.0102994
scaffold1293_size81969_1_59230_pos25293	4.91444	1.00667e-06	0.000204769	0.013148
scaffold451_size135000_pos68071	4.91443	1.00676e-06	0.000204769	0.0099807
scaffold4593_size28463_pos11947	4.91441	1.00684e-06	0.000204769	0.0239854
scaffold56_size282508_150229_282508_pos117243	4.9144	1.00688e-06	0.000204769	0.00948137
scaffold329_size153156_pos138089	4.9144	1.00688e-06	0.000204769	0.00948137
scaffold336_size154368_pos30909	4.9144	1.00688e-06	0.000204769	0.00948137
scaffold381_size143451_pos81869	4.9144	1.00688e-06	0.000204769	0.00948137
scaffold569_size122639_pos32182	4.9144	1.00688e-06	0.000204769	0.00948137
scaffold750_size108834_pos18654	4.9144	1.00688e-06	0.000204769	0.00948137
scaffold862_size101781_pos71133	4.9144	1.00688e-06	0.000204769	0.00948137
scaffold1081_size90853_pos50888	4.9144	1.00688e-06	0.000204769	0.00948137
scaffold1236_size84080_pos36296	4.9144	1.00688e-06	0.000204769	0.00948137
scaffold1577_size73279_pos28163	4.9144	1.00688e-06	0.000204769	0.00948137
scaffold3155_size43592_pos38553	4.9144	1.00688e-06	0.000204769	0.00948137
scaffold3368_size40814_pos31343	4.9144	1.00688e-06	0.000204769	0.00948137
scaffold9354_size7469_pos3199	4.9144	1.00688e-06	0.000204769	0.00948137
scaffold11699_size3532_pos2665	4.9144	1.00688e-06	0.000204769	0.00948137
scaffold3679_size36762_pos21317	4.9144	1.00689e-06	0.000204769	0.0189627
scaffold4169_size31942_pos9746	4.9144	1.00689e-06	0.000204769	0.0189627
scaffold5101_size24810_pos1243	4.91438	1.00699e-06	0.000204782	0.0168446
scaffold3323_size41315_pos18127	4.91437	1.00704e-06	0.000204782	0.0390522
scaffold498_size129865_1_81207_pos12033	-4.91436	1.00707e-06	0.000204782	-0.0108311
scaffold1227_size84436_pos16067	-4.91436	1.00707e-06	0.000204782	-0.0108311
scaffold5254_size23902_10822_23902_pos71	-4.91436	1.00707e-06	0.000204782	-0.0108311
scaffold6409_size17382_pos6154	-4.91436	1.00707e-06	0.000204782	-0.0108311
scaffold3995_size33473_pos15506	4.91432	1.00729e-06	0.000204823	0.0862552
scaffold275_size162133_pos152410	-4.91429	1.00743e-06	0.000204846	-0.0148778
scaffold2986_size45675_pos9960	4.91427	1.00757e-06	0.000204871	0.0168181
scaffold1438_size77310_pos42735	4.9142	1.00792e-06	0.000204938	0.0321004
scaffold122_size217490_pos78263	4.91419	1.00795e-06	0.00020494	0.0172833
scaffold800_size105836_pos95090	4.91419	1.00797e-06	0.00020494	0.0251686
scaffold206_size182533_pos101368	4.91413	1.00827e-06	0.000204998	0.0167352
scaffold2541_size52236_pos22560	4.91411	1.00839e-06	0.000205018	0.0211203
scaffold458_size133915_pos88138	4.91407	1.0086e-06	0.000205056	0.0251533
scaffold3546_size38565_pos339	4.91405	1.00867e-06	0.000205063	0.0213898
scaffold4959_size25771_pos15258	4.91405	1.00868e-06	0.000205063	0.0221317
scaffold4177_size31860_pos14503	4.91405	1.00869e-06	0.000205063	0.0109923
scaffold291_size158381_pos5530	4.91403	1.0088e-06	0.000205081	0.0121353
scaffold41_size312282_pos267686	4.91399	1.00899e-06	0.000205115	0.0106779
scaffold2527_size52532_pos25465	4.91399	1.00901e-06	0.000205115	0.0187356
scaffold1617_size72338_pos36875	4.91394	1.00924e-06	0.00020516	0.0301896
scaffold870_size101244_pos20567	4.9139	1.00943e-06	0.000205186	0.0110076
scaffold2668_size50217_pos39660	4.9139	1.00944e-06	0.000205186	0.0695514
scaffold1571_size73509_pos26925	4.9139	1.00947e-06	0.000205186	0.0301742
scaffold461_size133637_pos16297	4.91389	1.00947e-06	0.000205186	0.0280188
scaffold815_size105377_pos84135	4.91389	1.00947e-06	0.000205186	0.0280188
scaffold1699_size70395_pos63751	4.91387	1.0096e-06	0.000205208	0.0305444
scaffold3854_size35016_pos10504	4.91385	1.00968e-06	0.00020522	0.0191696
scaffold258_size165373_pos137320	4.91382	1.00986e-06	0.000205254	0.0623397
scaffold2192_size58829_pos44457	4.91381	1.00992e-06	0.000205262	0.02969
scaffold3854_size35016_pos28370	4.91376	1.01016e-06	0.000205307	0.0261324
scaffold58_size280577_pos196596	4.91373	1.01028e-06	0.000205328	0.0096406
scaffold24_size335665_pos221922	4.91371	1.01041e-06	0.00020535	0.0644873
scaffold166_size197926_pos85951	4.91369	1.01049e-06	0.000205361	0.063287
scaffold50_size292063_pos262038	4.91369	1.01051e-06	0.000205361	0.0108663
scaffold657_size116217_1_98539_pos15719	4.91369	1.01053e-06	0.000205362	0.0201283
scaffold20_size353540_pos17232	4.91361	1.01094e-06	0.000205441	0.0112082
scaffold142_size207768_pos176800	4.91347	1.01164e-06	0.000205579	0.0122882
scaffold764_size107840_1_70829_pos54739	4.91346	1.01171e-06	0.000205588	0.0320745
scaffold1022_size93256_pos75690	4.91345	1.01172e-06	0.000205588	0.0237463
scaffold22_size343841_pos205231	4.91343	1.01183e-06	0.000205607	0.0164415
scaffold116_size222397_pos171130	4.91343	1.01186e-06	0.000205607	0.0213654
scaffold1991_size63474_pos13889	4.91339	1.01204e-06	0.000205631	0.0126507
scaffold488_size130883_pos23003	4.91338	1.01207e-06	0.000205631	0.0349158
scaffold488_size130883_pos23006	4.91338	1.01207e-06	0.000205631	0.0349158
scaffold488_size130883_pos23008	4.91338	1.01207e-06	0.000205631	0.0349158
scaffold488_size130883_pos23013	4.91338	1.01207e-06	0.000205631	0.0349158
scaffold3161_size43486_pos20360	4.91331	1.01247e-06	0.000205708	0.0293505
scaffold1050_size92433_pos48667	4.91324	1.01279e-06	0.000205769	0.0142109
scaffold988_size94765_pos69964	4.91318	1.0131e-06	0.000205828	0.0111394
scaffold897_size99964_14872_99964_pos55121	4.91315	1.01327e-06	0.000205858	0.0147046
scaffold1497_size75826_pos22305	4.91314	1.0133e-06	0.000205861	0.0280886
scaffold2021_size62953_pos37802	4.91305	1.0138e-06	0.000205957	0.0143497
scaffold1519_size75069_pos27577	4.91302	1.01392e-06	0.000205979	0.0350638
scaffold11051_size4560_pos3764	4.91299	1.01409e-06	0.00020601	0.0503863
scaffold790_size106621_pos43377	4.91299	1.01411e-06	0.00020601	0.0421991
scaffold899_size99693_pos29985	4.91298	1.01416e-06	0.000206015	0.016475
scaffold16_size375037_pos269805	4.91286	1.01478e-06	0.000206138	0.0134577
scaffold345_size150338_pos22864	4.91276	1.01526e-06	0.000206229	0.0315083
scaffold439_size136414_pos62482	4.91276	1.01527e-06	0.000206229	0.041982
scaffold411_size139723_pos72331	4.91268	1.01567e-06	0.000206306	0.0255122
scaffold725_size110564_pos101544	4.91262	1.01599e-06	0.000206367	0.0340843
scaffold893_size100212_pos67973	4.91259	1.01615e-06	0.000206391	0.0214
scaffold893_size100212_pos67974	4.91259	1.01615e-06	0.000206391	0.0214
scaffold1099_size90080_pos13217	4.91258	1.01618e-06	0.000206392	0.0400204
scaffold16_size375037_pos258318	4.91258	1.01619e-06	0.000206392	0.0271741
scaffold4171_size31913_1_15271_pos7947	4.91253	1.01645e-06	0.00020644	0.0126518
scaffold1273_size82669_pos25736	4.91251	1.01656e-06	0.00020646	0.0218502
scaffold112_size225157_pos96645	4.91246	1.01682e-06	0.000206504	0.0614174
scaffold112_size225157_pos96646	4.91246	1.01682e-06	0.000206504	0.0614174
scaffold448_size135157_pos52662	4.9123	1.01764e-06	0.000206666	0.014521
scaffold134_size211017_pos46609	4.91228	1.01775e-06	0.000206681	0.00992419
scaffold3066_size44812_pos38589	4.91228	1.01775e-06	0.000206681	0.00992419
scaffold370_size146255_pos84310	4.9122	1.01813e-06	0.000206754	0.0178853
scaffold48_size294768_pos29986	4.91217	1.0183e-06	0.000206783	0.0113254
scaffold1980_size63687_pos20006	4.91216	1.01837e-06	0.000206794	0.0573401
scaffold9671_size6814_pos6117	4.91211	1.01859e-06	0.000206836	0.0168082
scaffold420_size138482_pos17447	4.91209	1.01871e-06	0.000206856	0.0164147
scaffold18_size361929_236674_361929_pos39048	4.91206	1.01885e-06	0.00020688	0.0250422
scaffold704_size112443_84260_112443_pos19630	4.91206	1.01888e-06	0.000206882	0.0224906
scaffold523_size127373_16061_127373_pos70498	4.91204	1.01896e-06	0.000206891	0.0419348
scaffold3952_size33940_pos14192	4.91204	1.01897e-06	0.000206891	0.0229534
scaffold2072_size61715_pos51958	4.91201	1.01911e-06	0.000206916	0.0635331
scaffold112_size225157_pos97478	4.91197	1.01935e-06	0.000206962	0.0158555
scaffold2246_size57835_pos5849	4.91191	1.01962e-06	0.000207013	0.0532221
scaffold1879_size66023_28461_66023_pos5704	4.9119	1.01968e-06	0.00020702	0.0562276
scaffold6632_size16392_pos16258	4.91189	1.01976e-06	0.000207032	0.027371
scaffold1069_size91643_pos49749	-4.91187	1.01985e-06	0.000207047	-0.0205495
scaffold1491_size75964_pos8844	-4.91187	1.01987e-06	0.000207047	-0.0190817
scaffold431_size137261_pos105845	4.91184	1.01998e-06	0.000207066	0.0208708
scaffold473_size132419_pos42774	4.91183	1.02005e-06	0.000207075	0.111903
scaffold115_size222591_pos84514	4.91179	1.02027e-06	0.000207116	0.0216914
scaffold1679_size70841_pos15575	4.91176	1.02042e-06	0.000207142	0.0210632
scaffold6620_size16442_pos11782	4.91173	1.02056e-06	0.000207167	0.0108927
scaffold243_size168924_pos7074	4.91169	1.0208e-06	0.00020721	0.0224844
scaffold6956_size15035_pos8188	4.91168	1.02081e-06	0.00020721	0.0156089
scaffold6755_size15899_pos5807	4.91164	1.02104e-06	0.000207253	0.0213142
scaffold653_size116351_pos19961	4.91156	1.02145e-06	0.000207331	0.0139962
scaffold4822_size26836_pos7976	-4.91154	1.02156e-06	0.000207349	-0.0174297
scaffold348_size149979_pos27464	4.91149	1.0218e-06	0.000207394	0.0673943
scaffold434_size136861_pos1477	4.91147	1.02192e-06	0.000207414	0.0102822
scaffold1761_size68894_pos42144	4.91139	1.0223e-06	0.000207488	0.0213134
scaffold3625_size37485_pos16037	4.91131	1.02276e-06	0.000207576	0.0461053
scaffold1277_size82484_29588_82484_pos15230	4.9113	1.02277e-06	0.000207576	0.0669174
scaffold1114_size89562_pos59856	4.91128	1.02287e-06	0.000207592	0.0175605
scaffold8786_size8812_pos6859	4.91126	1.023e-06	0.000207613	0.0428677
scaffold876_size100816_pos89335	-4.91126	1.02302e-06	0.000207613	-0.0181104
scaffold1946_size64530_pos39313	4.91124	1.0231e-06	0.000207626	0.0263881
scaffold2144_size60034_pos52490	4.91123	1.02315e-06	0.000207633	0.0221981
scaffold1895_size65586_pos26480	4.91119	1.02338e-06	0.000207675	0.0106393
scaffold1057_size92168_pos39488	4.91114	1.0236e-06	0.000207716	0.0789203
scaffold2288_size56716_pos51473	4.91109	1.02389e-06	0.000207769	0.0246122
scaffold684_size113531_6087_113531_pos15889	4.91109	1.0239e-06	0.000207769	0.0329503
scaffold753_size108776_pos63729	4.91107	1.02397e-06	0.000207778	0.0192662
scaffold383_size143297_pos129700	4.91107	1.02401e-06	0.00020778	0.00857319
scaffold182_size188830_pos170687	4.91106	1.02402e-06	0.00020778	0.0161133
scaffold619_size118498_pos78552	4.91105	1.02409e-06	0.000207791	0.047361
scaffold3476_size39313_pos16665	4.91104	1.02413e-06	0.000207795	0.0205521
scaffold375_size144525_pos32752	4.91104	1.02415e-06	0.000207795	0.0481768
scaffold283_size160071_pos112778	4.91102	1.02424e-06	0.000207806	0.0137045
scaffold358_size148447_pos74664	4.91102	1.02425e-06	0.000207806	0.0274088
scaffold280_size160499_21165_160499_pos98893	4.91102	1.02426e-06	0.000207806	0.0237221
scaffold5348_size23342_pos8353	4.91101	1.02429e-06	0.000207808	0.0328731
scaffold650_size116486_pos31235	4.911	1.02432e-06	0.000207809	0.0345615
scaffold2051_size62188_pos34349	4.91094	1.02466e-06	0.000207874	0.025985
scaffold9810_size6548_pos933	4.9109	1.02488e-06	0.000207914	0.0117239
scaffold77_size253076_pos198105	4.9108	1.02535e-06	0.000208007	0.0638152
scaffold92_size238147_pos166746	4.91076	1.0256e-06	0.000208053	0.0159263
scaffold526_size144580_pos109733	4.91073	1.02575e-06	0.000208075	0.00903209
scaffold526_size144580_pos109734	4.91073	1.02575e-06	0.000208075	0.00903209
scaffold2533_size52452_pos36091	4.91065	1.02616e-06	0.000208154	0.023787
scaffold2941_size46133_1_20723_pos10528	4.91064	1.02621e-06	0.000208157	0.0399377
scaffold2941_size46133_1_20723_pos10530	4.91064	1.02621e-06	0.000208157	0.0399377
scaffold516_size128090_pos89476	4.91062	1.02629e-06	0.000208169	0.0368808
scaffold92_size238147_pos134787	4.91061	1.02639e-06	0.000208184	0.0126892
scaffold768_size107744_pos6040	4.91059	1.02648e-06	0.000208199	0.00861279
scaffold5110_size24763_pos318	4.91054	1.02674e-06	0.000208249	0.0107932
scaffold4056_size32872_pos11425	4.91053	1.02677e-06	0.00020825	0.0140416
scaffold914_size98924_pos82754	4.9105	1.02692e-06	0.000208271	0.0174782
scaffold378_size143965_pos54289	4.91049	1.02697e-06	0.000208271	0.0236009
scaffold15_size376895_1_225294_pos108445	4.91048	1.02703e-06	0.000208271	0.0090369
scaffold144_size206667_pos188724	4.91048	1.02703e-06	0.000208271	0.0090369
scaffold365_size146915_pos136783	4.91048	1.02703e-06	0.000208271	0.0090369
scaffold1842_size66714_pos2668	4.91048	1.02703e-06	0.000208271	0.0090369
scaffold7867_size11484_pos5857	4.91048	1.02703e-06	0.000208271	0.0090369
scaffold7867_size11484_pos5858	4.91048	1.02703e-06	0.000208271	0.0090369
scaffold124_size217219_pos74868	4.91047	1.0271e-06	0.00020828	0.0175175
scaffold1499_size75804_pos2186	4.91044	1.02725e-06	0.000208308	0.0335644
scaffold3863_size34929_pos3231	4.91042	1.02737e-06	0.000208327	0.0302149
scaffold7440_size13067_pos7845	4.91039	1.02748e-06	0.000208345	0.0502634
scaffold411_size139723_pos69161	4.91039	1.02749e-06	0.000208345	0.0309767
scaffold67_size261632_pos103662	4.91038	1.02755e-06	0.000208347	0.026159
scaffold67_size261632_pos103663	4.91038	1.02755e-06	0.000208347	0.026159
scaffold1674_size70977_pos5800	4.91029	1.02802e-06	0.000208439	0.0126857
scaffold2826_size47874_pos38433	-4.91028	1.02805e-06	0.000208442	-0.0141163
scaffold7411_size13190_7854_13190_pos624	4.91024	1.02829e-06	0.000208486	0.0172007
scaffold3078_size44633_13091_44633_pos14992	4.91023	1.02834e-06	0.000208492	0.0161682
scaffold1660_size71305_pos627	4.91015	1.02877e-06	0.000208566	0.0156708
scaffold30_size328659_pos197548	4.91014	1.02879e-06	0.000208566	0.0101091
scaffold8524_size9578_pos8636	4.91014	1.02881e-06	0.000208566	0.0154587
scaffold4292_size30909_pos2656	4.91014	1.02881e-06	0.000208566	0.0210753
scaffold564_size123081_pos74577	4.91014	1.02882e-06	0.000208566	0.0168673
scaffold3159_size43546_pos9915	4.91014	1.02882e-06	0.000208566	0.017501
scaffold2217_size58405_pos30695	4.91012	1.02891e-06	0.000208579	0.050313
scaffold905_size99400_1_76891_pos57538	4.91011	1.02896e-06	0.000208581	0.00979353
scaffold2912_size46543_pos27461	4.91011	1.02896e-06	0.000208581	0.00979353
scaffold830_size104323_pos58343	4.9101	1.02903e-06	0.000208591	0.0100372
scaffold1050_size92433_pos57806	4.91008	1.02909e-06	0.0002086	0.0131982
scaffold978_size95251_20396_95251_pos34039	4.91003	1.02937e-06	0.000208651	0.0107239
scaffold625_size118110_pos8236	4.91002	1.02941e-06	0.000208657	0.0279743
scaffold1301_size81781_1_53960_pos20963	4.91	1.02953e-06	0.000208677	0.010176
scaffold1774_size68577_pos64346	4.90999	1.02961e-06	0.000208688	0.0434024
scaffold18913_size1140_pos587	4.90997	1.02967e-06	0.000208697	0.018457
scaffold4936_size25965_pos19680	4.90996	1.02976e-06	0.00020871	0.0311787
scaffold2829_size47783_pos13718	4.90995	1.0298e-06	0.000208714	0.0122665
scaffold1952_size64398_pos41893	4.90992	1.02997e-06	0.000208745	0.037008
scaffold2857_size47336_pos20645	4.90989	1.0301e-06	0.000208768	0.0113999
scaffold152_size201971_pos79299	4.90989	1.03012e-06	0.000208769	0.0504554
scaffold522_size127374_pos55543	4.90983	1.03041e-06	0.000208823	0.0444812
scaffold209_size182240_pos65293	4.90981	1.03052e-06	0.000208841	0.0371671
scaffold9512_size7162_pos5509	4.9098	1.03056e-06	0.000208845	0.017098
scaffold1332_size80757_pos12298	4.90977	1.03072e-06	0.000208873	0.0190781
scaffold1119_size89412_pos28168	4.90975	1.03085e-06	0.000208896	0.0229747
scaffold895_size100064_pos274	4.90974	1.03089e-06	0.0002089	0.0137196
scaffold26_size331193_281157_331193_pos42490	-4.90973	1.03093e-06	0.000208902	-0.0354728
scaffold45_size303955_1_220305_pos95205	4.90973	1.03094e-06	0.000208902	0.0403825
scaffold320_size153881_1_107725_pos92079	4.90971	1.03103e-06	0.000208917	0.0234234
scaffold51_size290317_1_234489_pos53747	4.90963	1.03143e-06	0.000208993	0.0155729
scaffold13260_size2061_pos467	4.90962	1.0315e-06	0.000209004	0.0504864
scaffold409_size139795_pos103077	-4.90961	1.03155e-06	0.000209008	-0.0117008
scaffold117_size222108_pos178364	4.90955	1.03186e-06	0.000209064	0.0110646
scaffold5398_size22992_pos14203	4.90955	1.03186e-06	0.000209064	0.0110646
scaffold12_size397583_pos301593	4.90952	1.03205e-06	0.000209097	0.032811
scaffold87_size242295_pos152801	4.90945	1.03239e-06	0.000209163	0.0236639
scaffold300_size156971_pos13626	4.90943	1.0325e-06	0.000209181	0.0178642
scaffold2513_size52747_pos6462	4.90943	1.03252e-06	0.000209181	0.0151505
scaffold315_size154866_pos30450	4.90938	1.03274e-06	0.000209221	0.015616
scaffold410_size139749_pos104457	4.90935	1.03291e-06	0.000209252	0.0185152
scaffold980_size95083_pos47493	4.90933	1.033e-06	0.000209267	0.0120192
scaffold704_size112443_1_83946_pos62190	4.90929	1.03324e-06	0.000209311	0.0333211
scaffold134_size211017_pos20805	4.90924	1.03347e-06	0.000209354	0.0414206
scaffold2601_size51173_pos10841	4.90923	1.03352e-06	0.00020936	0.0103234
scaffold143_size207222_1_101026_pos75705	4.90922	1.03359e-06	0.000209369	0.0256142
scaffold184_size188470_pos151524	4.9092	1.03367e-06	0.000209383	0.0230016
scaffold19_size358241_68305_358241_pos176043	4.9092	1.0337e-06	0.000209383	0.0395765
scaffold4196_size31730_pos28164	4.90919	1.03373e-06	0.000209387	0.0294236
scaffold2026_size62759_pos42045	4.90918	1.03383e-06	0.000209401	0.0417893
scaffold5821_size20453_pos5546	4.90916	1.03393e-06	0.000209414	0.0253047
scaffold5821_size20453_pos5549	4.90916	1.03393e-06	0.000209414	0.0253047
scaffold614_size118817_pos53910	4.90909	1.03428e-06	0.00020948	0.0377792
scaffold298_size157564_pos81707	4.90905	1.03447e-06	0.000209512	0.0151957
scaffold1220_size84626_pos72616	4.90905	1.03447e-06	0.000209512	0.0151957
scaffold1623_size72254_pos34286	4.90905	1.03449e-06	0.000209512	0.0149971
scaffold258_size165373_pos55990	4.90902	1.03466e-06	0.000209541	0.020417
scaffold312_size155237_pos112339	4.90901	1.03468e-06	0.000209541	0.0151298
scaffold4651_size28034_pos10494	4.90901	1.03471e-06	0.000209544	0.0188453
scaffold1203_size85650_pos46614	-4.909	1.03474e-06	0.000209546	-0.025782
scaffold162_size199129_pos101888	4.90897	1.03489e-06	0.000209573	0.016626
scaffold186_size188205_pos90957	4.90891	1.03522e-06	0.000209635	0.0155923
scaffold761_size108299_69892_108299_pos28635	4.90885	1.03552e-06	0.000209691	0.0170243
scaffold1659_size71315_pos54597	4.90882	1.03566e-06	0.000209717	0.0284834
scaffold809_size105585_pos15834	4.90881	1.03574e-06	0.000209728	0.0648428
scaffold106_size227054_pos168438	4.90879	1.03583e-06	0.000209741	0.0182398
scaffold811_size105516_1_88880_pos51914	4.90879	1.03584e-06	0.000209741	0.0312132
scaffold177_size191359_pos49396	4.90877	1.03595e-06	0.00020976	0.0527095
scaffold823_size104732_pos94350	4.90875	1.03605e-06	0.000209772	0.0135967
scaffold60_size272429_pos156320	4.90875	1.03606e-06	0.000209772	0.0137854
scaffold12_size397583_pos302279	4.90871	1.03624e-06	0.000209805	0.0212351
scaffold4209_size31620_pos27215	4.9087	1.0363e-06	0.000209814	0.0254437
scaffold252_size166626_pos38544	4.90861	1.0368e-06	0.000209911	0.0107524
scaffold608_size119490_pos66120	4.90856	1.03705e-06	0.000209946	0.0284603
scaffold116_size222397_pos179158	4.90855	1.03709e-06	0.000209946	0.0129802
scaffold1026_size93014_pos22506	-4.90853	1.03721e-06	0.000209946	-0.00867536
scaffold47_size298579_pos182618	4.90852	1.03727e-06	0.000209946	0.00867537
scaffold144_size206667_pos42406	4.90852	1.03727e-06	0.000209946	0.00867537
scaffold148_size204002_40646_204002_pos43568	4.90852	1.03727e-06	0.000209946	0.00867537
scaffold230_size174468_pos128497	4.90852	1.03727e-06	0.000209946	0.00867537
scaffold785_size106843_pos25383	4.90852	1.03727e-06	0.000209946	0.00867537
scaffold1078_size91025_pos38026	4.90852	1.03727e-06	0.000209946	0.00867537
scaffold1467_size76511_pos48411	4.90852	1.03727e-06	0.000209946	0.00867537
scaffold1468_size76487_pos37331	4.90852	1.03727e-06	0.000209946	0.00867537
scaffold2010_size63137_pos19217	4.90852	1.03727e-06	0.000209946	0.00867537
scaffold3866_size34907_pos16970	4.90852	1.03727e-06	0.000209946	0.00867537
scaffold5179_size24381_pos5161	4.90852	1.03727e-06	0.000209946	0.00867537
scaffold1484_size76139_pos18362	4.90851	1.03728e-06	0.000209946	0.0173507
scaffold19_size358241_68305_358241_pos182259	4.90851	1.0373e-06	0.000209946	0.020412
scaffold828_size104346_pos37938	4.90848	1.03747e-06	0.000209978	0.0816257
scaffold447_size135242_pos21490	4.90847	1.03751e-06	0.000209981	0.0781891
scaffold1212_size84913_pos32873	4.90846	1.03757e-06	0.000209988	0.0449515
scaffold4257_size31261_pos7076	4.90843	1.03773e-06	0.000210015	0.0344292
scaffold124_size217219_pos99811	4.90842	1.03778e-06	0.000210015	0.0190177
scaffold3210_size42708_pos27283	4.90842	1.03778e-06	0.000210015	0.0190177
scaffold4937_size25959_pos10464	4.90842	1.03778e-06	0.000210015	0.0190177
scaffold47_size298579_pos182273	4.90832	1.03829e-06	0.000210115	0.0161115
scaffold2226_size58222_pos34089	4.90828	1.03854e-06	0.00021016	0.0266121
scaffold25_size335396_pos311736	-4.90825	1.03867e-06	0.000210183	-0.00999451
scaffold1641_size71881_pos22046	4.90824	1.03873e-06	0.000210192	0.0226755
scaffold376_size144403_19374_144403_pos28552	4.90815	1.03918e-06	0.000210279	0.0163527
scaffold4768_size27143_pos8880	4.90811	1.03938e-06	0.000210316	0.0428186
scaffold137_size209963_pos5979	-4.90808	1.03958e-06	0.000210348	-0.0136562
scaffold26_size331193_1_276729_pos251159	-4.90808	1.03959e-06	0.000210348	-0.0698294
scaffold3132_size43820_pos4600	4.90806	1.03967e-06	0.000210361	0.0129013
scaffold70_size256905_pos220209	4.90803	1.03981e-06	0.000210386	0.0230115
scaffold7052_size14648_pos4003	4.90801	1.03994e-06	0.000210405	0.0328551
scaffold7052_size14648_pos4005	4.90801	1.03994e-06	0.000210405	0.0328551
scaffold21_size350315_70730_300271_pos94266	4.90799	1.04002e-06	0.000210415	0.0117083
scaffold1500_size75795_pos69575	4.90796	1.04022e-06	0.000210452	0.068677
scaffold454_size134408_pos52762	4.9079	1.0405e-06	0.000210505	0.020983
scaffold337_size151880_pos3264	4.90789	1.04058e-06	0.000210518	0.0127349
scaffold570_size122634_pos61233	4.90788	1.0406e-06	0.000210518	0.0180416
scaffold2271_size57274_pos11696	4.90783	1.0409e-06	0.00021057	0.0296478
scaffold1571_size73509_pos38242	4.90782	1.0409e-06	0.00021057	0.0237696
scaffold171_size194458_pos101569	4.90779	1.0411e-06	0.000210605	0.0241915
scaffold5144_size24611_pos9155	4.90778	1.04115e-06	0.000210611	0.0376464
scaffold86_size243153_23218_243153_pos151560	4.90774	1.04136e-06	0.00021065	0.0212713
scaffold2566_size51888_pos38971	4.90771	1.04149e-06	0.000210672	0.00735158
scaffold2127_size60417_pos36290	4.90771	1.04151e-06	0.000210672	0.0344042
scaffold228_size175174_pos43371	4.90771	1.04153e-06	0.000210673	0.0149523
scaffold4232_size31459_pos23859	4.9077	1.04156e-06	0.000210676	0.00894679
scaffold889_size100310_pos81053	4.90756	1.04231e-06	0.000210823	0.00976614
scaffold1354_size80086_pos68648	4.90753	1.04245e-06	0.000210848	0.0100933
scaffold6659_size16275_pos15377	4.90751	1.04254e-06	0.00021086	0.0403299
scaffold783_size106874_pos67649	4.90742	1.04302e-06	0.000210954	0.0506792
scaffold650_size116486_pos9751	4.9074	1.04314e-06	0.000210974	0.0262981
scaffold3726_size36117_pos28174	4.90737	1.0433e-06	0.000211001	0.0226683
scaffold369_size146377_79670_146377_pos8980	4.90734	1.04347e-06	0.00021102	0.018955
scaffold81_size247816_pos166613	4.90732	1.04355e-06	0.00021102	0.0134134
scaffold372_size145711_pos15931	4.90732	1.04355e-06	0.00021102	0.0134134
scaffold391_size142594_pos37369	4.90732	1.04355e-06	0.00021102	0.0134134
scaffold1256_size83341_pos16986	4.90732	1.04355e-06	0.00021102	0.0134134
scaffold1680_size70840_pos69182	4.90732	1.04355e-06	0.00021102	0.0134134
scaffold1777_size68502_14734_68502_pos1679	4.90732	1.04355e-06	0.00021102	0.0134134
scaffold4314_size30693_pos9907	4.90732	1.04355e-06	0.00021102	0.0134134
scaffold2405_size54572_pos16275	4.90728	1.04376e-06	0.000211059	0.0383823
scaffold520_size127513_pos67280	-4.90725	1.04393e-06	0.000211088	-0.0458902
scaffold557_size123689_pos33243	4.90721	1.04413e-06	0.000211126	0.0178805
scaffold3252_size42256_pos33864	-4.90712	1.0446e-06	0.000211205	-0.036478
scaffold3057_size44994_pos30644	-4.90712	1.0446e-06	0.000211205	-0.0169362
scaffold3252_size42256_pos28219	-4.90712	1.0446e-06	0.000211205	-0.0169362
scaffold3633_size37392_pos13693	-4.90712	1.0446e-06	0.000211205	-0.0169362
scaffold139_size209393_pos202951	4.90711	1.04465e-06	0.00021121	0.0448798
scaffold349_size149880_pos87600	4.90702	1.04516e-06	0.000211309	0.0484338
scaffold1623_size72254_pos58140	4.90701	1.04521e-06	0.000211315	0.0153708
scaffold170_size194615_pos168190	4.90695	1.0455e-06	0.000211371	0.0181759
scaffold285_size159522_1_147697_pos77414	4.90694	1.04557e-06	0.000211373	0.0353394
scaffold1327_size80876_pos21186	4.90694	1.04557e-06	0.000211373	0.0219238
scaffold769_size107735_pos74115	4.90694	1.04558e-06	0.000211373	0.0525983
scaffold1129_size89055_pos8314	4.90688	1.04589e-06	0.000211431	0.00870637
scaffold7605_size12484_pos9961	4.90686	1.04597e-06	0.000211443	0.0551559
scaffold1511_size75364_pos70291	4.90685	1.04601e-06	0.000211446	0.0143421
scaffold1_size1318325_1_614794_pos85031	4.90685	1.04602e-06	0.000211446	0.0231766
scaffold1_size1318325_616324_1318325_pos23276	4.90683	1.04613e-06	0.000211463	0.0237666
scaffold1676_size70935_pos31094	4.90682	1.04618e-06	0.000211471	0.0139732
scaffold3805_size35435_pos23060	4.90681	1.04625e-06	0.000211481	0.0285261
scaffold449_size135107_pos100359	4.90678	1.0464e-06	0.000211506	0.0401051
scaffold1469_size76456_pos53381	4.90677	1.04644e-06	0.000211511	0.0100879
scaffold2840_size47634_pos36740	4.90675	1.04655e-06	0.000211529	0.0334077
scaffold270_size163107_1_94769_pos58740	4.90673	1.04665e-06	0.000211546	0.00954153
scaffold1341_size80546_pos18123	4.9067	1.04681e-06	0.000211571	0.0244651
scaffold2914_size46509_pos32921	4.9067	1.04683e-06	0.000211571	0.0158031
scaffold3358_size70952_43011_70952_pos9481	4.9067	1.04684e-06	0.000211571	0.0263675
scaffold736_size109720_pos35712	4.90665	1.04708e-06	0.000211615	0.00856782
scaffold326_size153415_pos6143	4.90664	1.04714e-06	0.000211623	0.0129265
scaffold2238_size57976_pos38968	4.90659	1.04741e-06	0.000211674	0.0941805
scaffold126_size216713_pos76664	4.90659	1.04744e-06	0.000211675	0.045444
scaffold1018_size93389_pos63085	4.90655	1.04763e-06	0.000211706	0.0746652
scaffold3324_size41308_pos5779	4.90655	1.04763e-06	0.000211706	0.030436
scaffold262_size165026_pos11726	4.90654	1.04766e-06	0.000211708	0.0148619
scaffold48_size294768_pos189466	4.90651	1.04784e-06	0.000211735	0.0222165
scaffold2180_size59049_pos46406	4.90651	1.04785e-06	0.000211735	0.0191353
scaffold67_size261632_pos236521	4.9065	1.04788e-06	0.000211735	0.016741
scaffold698_size112777_pos38099	4.9065	1.04788e-06	0.000211735	0.016741
scaffold1279_size82417_pos77240	-4.9065	1.04789e-06	0.000211735	-0.0171939
scaffold385_size142932_pos133120	4.90649	1.04795e-06	0.000211742	0.0350399
scaffold882_size100601_pos56180	4.90648	1.04801e-06	0.000211751	0.0322255
scaffold7997_size11090_pos3448	4.90646	1.0481e-06	0.000211764	0.0467246
scaffold3497_size39135_pos36574	4.90645	1.04817e-06	0.000211776	0.0147694
scaffold1589_size73114_pos61049	4.9064	1.04843e-06	0.000211822	0.0191136
scaffold40_size328839_pos75384	4.90638	1.04851e-06	0.000211835	0.0234482
scaffold1187_size86183_pos74804	4.90637	1.0486e-06	0.00021185	0.0531078
scaffold3182_size43197_1_26088_pos11461	4.90635	1.04868e-06	0.000211862	0.0127767
scaffold5822_size20451_pos5919	4.90634	1.04875e-06	0.000211871	0.0203133
scaffold7325_size13501_pos12159	4.90629	1.04898e-06	0.000211914	0.0278355
scaffold1340_size80578_pos35616	4.90628	1.04904e-06	0.000211923	0.0177587
scaffold901_size99611_pos21307	4.90621	1.0494e-06	0.00021199	0.0265464
scaffold3369_size40801_pos28029	4.90621	1.04942e-06	0.00021199	0.0108226
scaffold265_size163924_pos98400	4.9062	1.04948e-06	0.000211999	0.0272821
scaffold915_size98907_pos61292	4.90617	1.04963e-06	0.000212026	0.0293204
scaffold289_size159156_pos3941	4.90613	1.04982e-06	0.000212059	0.016737
scaffold2406_size54569_9289_54569_pos34088	4.90608	1.05013e-06	0.000212118	0.0203453
scaffold2138_size60211_pos45222	4.90605	1.05027e-06	0.000212143	0.0610609
scaffold262_size165026_pos87699	4.90603	1.05036e-06	0.000212156	0.015666
scaffold1640_size71885_1_25661_pos4296	4.90601	1.05046e-06	0.000212172	0.0158345
scaffold525_size127214_pos69454	4.90599	1.0506e-06	0.000212195	0.0652028
scaffold288_size159169_125606_159169_pos9742	4.90597	1.05072e-06	0.000212214	0.0259845
scaffold1469_size76456_pos33701	4.90596	1.05073e-06	0.000212214	0.0163949
scaffold349_size149880_pos75596	4.90594	1.05083e-06	0.000212231	0.0473457
scaffold4349_size30461_pos17599	4.90592	1.05097e-06	0.00021225	0.0484749
scaffold2281_size56850_pos5822	4.90592	1.05097e-06	0.00021225	0.0282252
scaffold769_size107735_pos69296	4.90589	1.05113e-06	0.000212272	0.0215081
scaffold118_size222055_pos18410	4.90589	1.05114e-06	0.000212272	0.0139285
scaffold4_size532381_pos503143	4.90588	1.05116e-06	0.000212272	0.0203744
scaffold3535_size38706_pos19660	4.90588	1.05116e-06	0.000212272	0.0203744
scaffold5177_size24387_pos14044	4.90587	1.05124e-06	0.000212283	0.0155907
scaffold2020_size62971_pos39413	-4.90584	1.05137e-06	0.000212307	-0.0242106
scaffold110_size225821_pos164269	4.90576	1.0518e-06	0.000212389	0.019179
scaffold43_size309549_pos53805	4.90569	1.05217e-06	0.000212459	0.0428438
scaffold1348_size80344_pos802	4.90568	1.05223e-06	0.000212468	0.0398359
scaffold369_size146377_79670_146377_pos9234	4.90565	1.05237e-06	0.000212476	0.00949464
scaffold414_size138879_1_87659_pos74212	4.90565	1.05237e-06	0.000212476	0.00949464
scaffold712_size111825_1_95792_pos91198	4.90565	1.05237e-06	0.000212476	0.00949464
scaffold1942_size64672_pos48892	4.90565	1.05237e-06	0.000212476	0.00949464
scaffold5176_size24392_pos20886	4.90565	1.05237e-06	0.000212476	0.00949464
scaffold1_size1318325_616324_1318325_pos423148	4.90561	1.05259e-06	0.000212515	0.0120705
scaffold7813_size11684_pos5967	4.9056	1.05264e-06	0.000212522	0.0272478
scaffold552_size124373_1_107620_pos22511	4.9056	1.05269e-06	0.000212527	0.0331403
scaffold1740_size69426_pos51141	4.90552	1.05308e-06	0.000212603	0.0190265
scaffold46_size302327_32579_302327_pos184160	4.90542	1.05361e-06	0.000212702	0.00830764
scaffold1876_size66076_pos1954	4.90542	1.05361e-06	0.000212702	0.00830764
scaffold461_size133637_pos19159	4.90539	1.05377e-06	0.000212705	0.0308055
scaffold461_size133637_pos19160	4.90539	1.05377e-06	0.000212705	0.0308055
scaffold123_size217347_pos110759	4.90539	1.05377e-06	0.000212705	0.0143025
scaffold197_size185135_pos68888	4.90539	1.05377e-06	0.000212705	0.0143025
scaffold680_size114002_pos53042	4.90539	1.05377e-06	0.000212705	0.0143025
scaffold2708_size49568_pos31656	4.90539	1.05377e-06	0.000212705	0.0143025
scaffold4614_size28300_pos4712	4.90539	1.05377e-06	0.000212705	0.0143025
scaffold1361_size79670_pos29601	4.90535	1.054e-06	0.000212748	0.0427359
scaffold5_size532232_pos479134	4.90534	1.05405e-06	0.000212748	0.0406808
scaffold5_size532232_pos479135	4.90534	1.05405e-06	0.000212748	0.0406808
scaffold503_size129310_pos78315	4.90529	1.05431e-06	0.000212798	0.0261902
scaffold2157_size59740_pos74	4.90526	1.05448e-06	0.000212828	0.0343898
scaffold462_size133577_pos18458	4.90523	1.05462e-06	0.000212852	0.0168474
scaffold7905_size11392_pos6553	4.90523	1.05465e-06	0.000212853	0.0128922
scaffold293_size158015_pos24154	4.90522	1.05468e-06	0.000212853	0.0297185
scaffold293_size158015_pos24167	4.90522	1.05468e-06	0.000212853	0.0297185
scaffold2668_size50217_pos37094	4.90521	1.05472e-06	0.000212855	0.0798284
scaffold3636_size37297_pos4264	-4.90521	1.05474e-06	0.000212856	-0.0117884
scaffold12_size397583_pos105754	4.9052	1.05476e-06	0.000212856	0.0251283
scaffold2719_size49423_pos10096	4.90516	1.05502e-06	0.0002129	0.0143093
scaffold2719_size49423_pos10097	4.90516	1.05502e-06	0.0002129	0.0143093
scaffold3718_size36187_pos15015	4.9051	1.05532e-06	0.000212957	0.0180029
scaffold355_size148869_1_90760_pos72139	4.90506	1.05552e-06	0.000212993	0.0102622
scaffold1724_size69759_pos61876	4.90502	1.05575e-06	0.000213035	0.0870878
scaffold2551_size52133_pos44754	4.90501	1.05582e-06	0.000213045	0.0251719
scaffold175_size191877_pos142457	4.90496	1.05604e-06	0.000213085	0.0234429
scaffold2208_size58527_pos23838	4.90491	1.05631e-06	0.000213135	0.0254965
scaffold570_size122634_pos86696	4.90487	1.05652e-06	0.000213174	0.0133302
scaffold821_size104886_pos27079	4.90487	1.05655e-06	0.000213176	0.0665083
scaffold4_size532381_pos239985	4.90486	1.05661e-06	0.000213184	0.0166849
scaffold12657_size2353_pos1996	4.90484	1.05671e-06	0.000213201	0.0333572
scaffold2193_size58818_pos50730	4.90473	1.05727e-06	0.000213309	0.0155006
scaffold624_size118226_15559_118226_pos6322	4.90472	1.05736e-06	0.000213324	0.0277015
scaffold382_size143350_pos22399	4.90469	1.0575e-06	0.000213347	0.0351616
scaffold2323_size56071_7210_56071_pos20911	4.90467	1.05763e-06	0.00021337	0.0311608
scaffold1105_size89811_pos70467	4.90466	1.05769e-06	0.000213377	0.0256608
scaffold1658_size71336_pos52204	4.90464	1.0578e-06	0.000213395	0.008525
scaffold113_size225139_pos130106	4.90458	1.05809e-06	0.000213445	0.039436
scaffold119_size221971_pos81755	4.90458	1.05809e-06	0.000213445	0.0260915
scaffold2278_size56970_pos12775	4.90456	1.05819e-06	0.000213462	0.0199942
scaffold278_size161220_1_111677_pos39328	4.90455	1.05825e-06	0.00021347	0.0301499
scaffold1458_size76751_pos38616	4.90452	1.0584e-06	0.000213497	0.0198165
scaffold121_size217923_1_94644_pos40892	4.90443	1.05889e-06	0.000213591	0.0198114
scaffold634_size117593_pos20684	4.90443	1.05892e-06	0.000213592	0.0283161
scaffold318_size154113_pos30559	4.90441	1.05899e-06	0.000213602	0.0190179
scaffold4811_size26892_pos24765	4.90435	1.05933e-06	0.000213666	0.0289182
scaffold904_size99468_pos55821	4.90434	1.05938e-06	0.000213672	0.013925
scaffold1544_size74257_pos48144	4.9043	1.05958e-06	0.00021371	0.0294549
scaffold876_size100816_pos80673	4.9043	1.05961e-06	0.00021371	0.0100402
scaffold958_size96222_pos65367	-4.90427	1.05975e-06	0.000213735	-0.00949344
scaffold15_size376895_231200_376895_pos97968	4.90424	1.0599e-06	0.000213759	0.0099965
scaffold228_size175174_pos83916	4.90424	1.05991e-06	0.000213759	0.00928247
scaffold1455_size76788_pos50580	-4.90409	1.06073e-06	0.000213919	-0.017173
scaffold435_size136816_pos55588	4.90408	1.06074e-06	0.000213919	0.0182678
scaffold3324_size41308_pos14059	4.90407	1.06081e-06	0.000213928	0.0333015
scaffold860_size101970_pos73266	4.904	1.0612e-06	0.000214003	0.0303504
scaffold1008_size93725_pos30668	4.90399	1.06126e-06	0.000214011	0.0391636
scaffold396_size141525_pos70179	4.90397	1.06133e-06	0.000214021	0.0292093
scaffold3478_size39275_pos416	4.90396	1.06142e-06	0.000214035	0.0269378
scaffold1163_size87055_pos39704	4.90393	1.06155e-06	0.000214057	0.0669017
scaffold56_size282508_150229_282508_pos8297	4.9039	1.06171e-06	0.000214083	0.0156353
scaffold6583_size16629_pos7082	4.9039	1.06172e-06	0.000214083	0.0279838
scaffold393_size142551_pos34047	4.9039	1.06174e-06	0.000214083	0.0253755
scaffold1602_size72705_pos50245	-4.90389	1.06179e-06	0.000214088	-0.0726404
scaffold1286_size82177_pos50882	4.90388	1.06186e-06	0.0002141	0.0192752
scaffold592_size120640_pos39184	4.90387	1.0619e-06	0.000214102	0.0194884
scaffold297_size219900_pos209569	4.90377	1.06244e-06	0.000214207	0.0281082
scaffold1375_size79094_pos23101	4.90376	1.06246e-06	0.000214208	0.0131929
scaffold1655_size71421_pos37375	4.90376	1.06248e-06	0.000214208	0.0313401
scaffold298_size157564_pos118303	4.9037	1.0628e-06	0.000214269	0.0224739
scaffold219_size178778_pos110337	4.90369	1.06284e-06	0.000214271	0.0188038
scaffold81_size247816_pos89509	4.90368	1.06292e-06	0.000214285	0.0201121
scaffold1130_size89026_pos49808	-4.90364	1.06313e-06	0.000214317	-0.0175304
scaffold6196_size18460_pos2625	-4.90364	1.06313e-06	0.000214317	-0.0175304
scaffold1575_size73429_pos30709	4.90358	1.06347e-06	0.000214382	0.0198251
scaffold499_size129835_pos37256	-4.90353	1.06369e-06	0.000214411	-0.0107303
scaffold638_size117287_pos62387	-4.90353	1.06369e-06	0.000214411	-0.0107303
scaffold1511_size75364_pos56222	-4.90353	1.06369e-06	0.000214411	-0.0107303
scaffold3816_size35333_pos23490	-4.90353	1.06369e-06	0.000214411	-0.0107303
scaffold5476_size22488_pos1374	4.90348	1.06397e-06	0.000214463	0.0242301
scaffold93_size237894_pos82933	4.90347	1.06404e-06	0.000214468	0.0143584
scaffold522_size127374_pos95003	4.90347	1.06404e-06	0.000214468	0.0287169
scaffold6804_size15688_pos7267	4.90346	1.06407e-06	0.00021447	0.0168557
scaffold575_size122193_pos56645	4.90337	1.0646e-06	0.000214572	0.0117198
scaffold989_size94735_14396_94735_pos42408	4.90333	1.06477e-06	0.000214599	0.0322282
scaffold989_size94735_14396_94735_pos42409	4.90333	1.06477e-06	0.000214599	0.0322282
scaffold53_size285128_pos93213	4.90333	1.0648e-06	0.000214601	0.0167708
scaffold15195_size1587_pos376	4.90332	1.06483e-06	0.000214604	0.039856
scaffold277_size161450_pos67383	4.90329	1.06498e-06	0.000214629	0.0233935
scaffold507_size128795_pos75419	4.90326	1.06517e-06	0.000214663	0.0292771
scaffold842_size103130_pos31985	4.90316	1.06571e-06	0.000214766	0.0255693
scaffold683_size113615_pos29903	4.90316	1.06572e-06	0.000214766	0.031224
scaffold2507_size52830_1_50415_pos49899	4.90312	1.06589e-06	0.000214794	0.0131216
scaffold3941_size34122_pos18257	4.90312	1.0659e-06	0.000214794	0.0160631
scaffold161_size199205_pos105336	4.90305	1.06632e-06	0.000214873	0.0158347
scaffold2199_size58715_pos40289	4.90303	1.06638e-06	0.000214882	0.029136
scaffold5680_size21180_pos15817	4.90301	1.06652e-06	0.000214906	0.0210579
scaffold361_size148295_pos85391	4.903	1.06658e-06	0.000214912	0.0157667
scaffold262_size165026_pos56363	4.903	1.06659e-06	0.000214912	0.0290485
scaffold894_size100077_pos70747	4.90299	1.06662e-06	0.000214914	0.0250892
scaffold593_size120594_75389_120594_pos34666	4.90294	1.0669e-06	0.000214966	0.0364966
scaffold1581_size73254_11563_73254_pos7875	4.90292	1.06701e-06	0.000214983	0.0219396
scaffold2793_size48277_pos31206	4.9028	1.06765e-06	0.000215108	0.0290469
scaffold593_size120594_1_75387_pos37739	4.90279	1.06772e-06	0.000215119	0.0283712
scaffold473_size132419_pos98703	-4.90275	1.0679e-06	0.00021515	-0.0161718
scaffold147_size204049_pos150128	4.9027	1.06818e-06	0.000215204	0.0201524
scaffold3818_size35308_pos24849	4.90256	1.06894e-06	0.000215352	0.0246372
scaffold1130_size89026_pos88134	-4.90251	1.06922e-06	0.000215403	-0.0201916
scaffold386_size142867_1_76614_pos15440	4.9025	1.06923e-06	0.000215403	0.0207778
scaffold473_size132419_pos98750	-4.90246	1.06948e-06	0.000215449	-0.0272229
scaffold340_size151720_pos31044	4.90244	1.06957e-06	0.000215458	0.0311473
scaffold340_size151720_pos31046	4.90244	1.06957e-06	0.000215458	0.0311473
scaffold4157_size32035_pos14122	4.90243	1.06963e-06	0.000215467	0.0229858
scaffold377_size144185_pos79298	4.90242	1.06971e-06	0.000215478	0.0151537
scaffold215_size179890_pos28633	-4.9024	1.06978e-06	0.000215489	-0.0818517
scaffold164_size198908_pos137559	4.9024	1.06982e-06	0.000215492	0.017979
scaffold3220_size71569_32000_71569_pos31723	4.90237	1.06993e-06	0.000215511	0.0294604
scaffold1131_size88916_pos772	4.90237	1.06996e-06	0.000215512	0.0633711
scaffold1361_size79670_pos28190	4.90234	1.07014e-06	0.000215544	0.0193818
scaffold5286_size23698_pos9343	4.90232	1.07023e-06	0.000215558	0.033457
scaffold1437_size91135_1_77353_pos30793	-4.90228	1.07043e-06	0.000215594	-0.0164801
scaffold175_size191877_pos56510	4.90227	1.07052e-06	0.000215609	0.0178752
scaffold952_size96770_pos31388	4.90226	1.07056e-06	0.000215613	0.0216281
scaffold479_size131647_52609_108163_pos35025	4.90223	1.07072e-06	0.000215641	0.0211279
scaffold2308_size56359_pos3498	4.90221	1.07084e-06	0.00021566	0.0118383
scaffold152_size201971_pos79548	-4.90218	1.07101e-06	0.00021569	-0.0208496
scaffold1220_size84626_pos5544	4.90215	1.07117e-06	0.000215718	0.0661444
scaffold23_size337702_pos255985	4.90212	1.0713e-06	0.000215741	0.0154505
scaffold477_size131855_1_77948_pos42119	4.90209	1.07147e-06	0.00021577	0.0353576
scaffold3249_size42289_pos13368	4.90208	1.0715e-06	0.000215773	0.0171431
scaffold1017_size93420_pos42374	4.90205	1.07167e-06	0.000215804	0.0263081
scaffold221_size188237_35750_121220_pos73838	4.90201	1.07187e-06	0.00021584	0.0553822
scaffold29_size328754_pos100604	4.90201	1.07192e-06	0.000215845	0.0106163
scaffold173_size192576_pos107421	4.90199	1.07202e-06	0.00021586	0.0315195
scaffold1298_size81870_50645_81870_pos16113	4.90197	1.07211e-06	0.000215874	0.021571
scaffold3605_size37752_pos27937	4.90196	1.07218e-06	0.000215881	0.0265499
scaffold8192_size10469_pos1910	4.90196	1.07218e-06	0.000215881	0.0150881
scaffold4703_size27645_pos15737	4.90193	1.07233e-06	0.000215907	0.0193053
scaffold2260_size57620_pos15782	4.90183	1.07286e-06	0.000216009	0.0236298
scaffold160_size199286_pos65830	4.9018	1.07306e-06	0.000216046	0.0477031
scaffold1478_size76302_pos56620	4.90176	1.07327e-06	0.000216084	0.0247859
scaffold3007_size62865_46912_62865_pos12251	4.90174	1.07334e-06	0.000216093	0.0107366
scaffold147_size204049_pos34520	4.90169	1.07361e-06	0.000216144	0.0111925
scaffold168_size196903_pos160910	4.90164	1.07389e-06	0.000216196	0.0205848
scaffold448_size135157_pos132376	4.90163	1.07396e-06	0.000216206	0.0613147
scaffold672_size114694_pos25590	4.90159	1.07416e-06	0.000216241	0.0126296
scaffold20_size353540_pos86060	4.90152	1.07458e-06	0.000216296	0.0117057
scaffold1321_size81087_pos64528	4.90151	1.07458e-06	0.000216296	0.0125367
scaffold1081_size90853_pos38374	4.90149	1.0747e-06	0.000216296	0.0132199
scaffold442_size135893_pos124221	4.90147	1.07482e-06	0.000216296	0.0259448
scaffold3707_size36282_pos23599	4.90147	1.07483e-06	0.000216296	0.0284582
scaffold775_size107593_pos35074	4.90147	1.07483e-06	0.000216296	0.00948606
scaffold63_size266567_pos231550	4.90146	1.07486e-06	0.000216296	0.0142291
scaffold226_size175911_pos126070	4.90146	1.07486e-06	0.000216296	0.0142291
scaffold263_size164981_pos95004	4.90146	1.07486e-06	0.000216296	0.0142291
scaffold413_size139214_pos78701	4.90146	1.07486e-06	0.000216296	0.0142291
scaffold421_size138302_pos72944	4.90146	1.07486e-06	0.000216296	0.0142291
scaffold479_size131647_1_52110_pos49993	4.90146	1.07486e-06	0.000216296	0.0142291
scaffold820_size104889_pos79039	4.90146	1.07486e-06	0.000216296	0.0142291
scaffold838_size103476_pos54691	4.90146	1.07486e-06	0.000216296	0.0142291
scaffold1038_size92845_pos73847	4.90146	1.07486e-06	0.000216296	0.0142291
scaffold1272_size82719_pos25415	4.90146	1.07486e-06	0.000216296	0.0142291
scaffold1324_size80972_pos72751	4.90146	1.07486e-06	0.000216296	0.0142291
scaffold1435_size77416_pos11145	4.90146	1.07486e-06	0.000216296	0.0142291
scaffold1677_size70893_pos24078	4.90146	1.07486e-06	0.000216296	0.0142291
scaffold1711_size70112_pos63324	4.90146	1.07486e-06	0.000216296	0.0142291
scaffold3561_size38395_pos26687	4.90146	1.07486e-06	0.000216296	0.0142291
scaffold188_size187679_pos112585	4.90143	1.07502e-06	0.000216323	0.0239526
scaffold1492_size75916_pos17566	4.90138	1.07531e-06	0.000216378	0.0342651
scaffold966_size95727_pos19116	4.90137	1.07539e-06	0.00021639	0.0195665
scaffold272_size162852_pos100854	4.90134	1.0755e-06	0.000216409	0.0136482
scaffold1091_size90515_pos46993	4.90134	1.07554e-06	0.000216412	0.012469
scaffold28_size330267_1_203878_pos177111	4.9013	1.07576e-06	0.000216452	0.0198556
scaffold2208_size58527_pos45299	4.90128	1.07585e-06	0.000216466	0.0285917
scaffold515_size128136_pos53779	4.90127	1.0759e-06	0.000216472	0.0278436
scaffold873_size101047_pos37547	4.90127	1.07593e-06	0.000216475	0.0195457
scaffold6558_size16762_pos7886	4.90126	1.07598e-06	0.000216479	0.0230083
scaffold3839_size35139_pos31458	4.9012	1.0763e-06	0.000216541	0.0207706
scaffold54_size283374_1_234726_pos123254	4.90119	1.07636e-06	0.000216548	0.0463541
scaffold589_size120887_pos58137	4.90117	1.07647e-06	0.000216565	0.0138946
scaffold16851_size1375_pos806	4.90116	1.07651e-06	0.00021657	0.0401221
scaffold1029_size92963_pos54024	4.90109	1.07688e-06	0.00021664	0.0238838
scaffold18_size361929_1_229314_pos183090	4.90107	1.07699e-06	0.000216657	0.0368001
scaffold3906_size34429_pos14258	4.90105	1.07708e-06	0.000216671	0.0204578
scaffold4013_size33264_pos3776	4.90104	1.07717e-06	0.000216681	0.0329526
scaffold6047_size19204_pos9720	4.90104	1.07717e-06	0.000216681	0.0132657
scaffold11884_size3217_pos1806	4.90099	1.07741e-06	0.000216702	0.0153874
scaffold80_size249958_153974_249958_pos78601	4.90098	1.07747e-06	0.000216702	0.025762
scaffold1638_size71901_1_21627_pos5321	4.90093	1.07776e-06	0.000216702	0.0247617
scaffold1547_size74142_pos28461	4.90093	1.07776e-06	0.000216702	0.014917
scaffold245_size168808_pos30933	4.90092	1.07779e-06	0.000216702	0.0207977
scaffold2381_size55011_1_50071_pos10501	4.9009	1.07794e-06	0.000216702	0.011214
scaffold15_size376895_1_225294_pos133575	4.90089	1.07795e-06	0.000216702	0.00768941
scaffold38_size315274_pos107269	4.90089	1.07795e-06	0.000216702	0.00768941
scaffold158_size199653_pos71164	4.90089	1.07795e-06	0.000216702	0.00768941
scaffold185_size188373_pos21883	4.90089	1.07795e-06	0.000216702	0.00768941
scaffold318_size154113_pos75696	4.90089	1.07795e-06	0.000216702	0.00768941
scaffold348_size149979_pos35065	4.90089	1.07795e-06	0.000216702	0.00768941
scaffold352_size149380_pos96681	4.90089	1.07795e-06	0.000216702	0.00768941
scaffold394_size145843_pos86062	4.90089	1.07795e-06	0.000216702	0.00768941
scaffold518_size127666_pos26274	4.90089	1.07795e-06	0.000216702	0.00768941
scaffold530_size126939_pos68047	4.90089	1.07795e-06	0.000216702	0.00768941
scaffold624_size118226_15559_118226_pos24381	4.90089	1.07795e-06	0.000216702	0.00768941
scaffold933_size97873_14196_97873_pos22153	4.90089	1.07795e-06	0.000216702	0.00768941
scaffold1037_size92854_pos38089	4.90089	1.07795e-06	0.000216702	0.00768941
scaffold1160_size87203_pos60785	4.90089	1.07795e-06	0.000216702	0.00768941
scaffold1232_size84170_pos67747	4.90089	1.07795e-06	0.000216702	0.00768941
scaffold1333_size80752_pos66683	4.90089	1.07795e-06	0.000216702	0.00768941
scaffold1552_size74001_pos51393	4.90089	1.07795e-06	0.000216702	0.00768941
scaffold1563_size73717_pos49550	4.90089	1.07795e-06	0.000216702	0.00768941
scaffold1999_size63402_pos60358	4.90089	1.07795e-06	0.000216702	0.00768941
scaffold2017_size63021_pos25952	4.90089	1.07795e-06	0.000216702	0.00768941
scaffold2689_size49846_pos42101	4.90089	1.07795e-06	0.000216702	0.00768941
scaffold3162_size43475_pos37138	4.90089	1.07795e-06	0.000216702	0.00768941
scaffold3534_size41396_1_38709_pos12616	4.90089	1.07795e-06	0.000216702	0.00768941
scaffold4306_size30781_1_13023_pos10055	4.90089	1.07795e-06	0.000216702	0.00768941
scaffold37_size315471_pos237846	4.90089	1.07798e-06	0.000216702	0.0153788
scaffold508_size128697_pos123187	4.90089	1.07798e-06	0.000216702	0.0153788
scaffold1165_size86975_pos34981	4.90089	1.07798e-06	0.000216702	0.0153788
scaffold13867_size1862_pos1101	4.90089	1.07798e-06	0.000216702	0.0153788
scaffold1243_size83818_pos12528	4.90086	1.07815e-06	0.000216732	0.0205546
scaffold4013_size33264_pos22002	4.90085	1.07816e-06	0.000216732	0.0175687
scaffold1565_size73656_pos61030	4.90085	1.07822e-06	0.000216738	0.0217623
scaffold826_size104429_pos48915	4.90084	1.07827e-06	0.000216744	0.0206008
scaffold3064_size44830_pos23032	4.9008	1.07844e-06	0.000216774	0.04636
scaffold647_size116606_pos76422	4.90074	1.07878e-06	0.000216839	0.0139221
scaffold3582_size38098_pos29629	4.90072	1.07888e-06	0.000216853	0.0494066
scaffold5501_size22357_pos20991	4.90072	1.07889e-06	0.000216853	0.0230911
scaffold1467_size76511_pos16361	4.90069	1.07907e-06	0.000216884	0.0149215
scaffold18_size361929_1_229314_pos182973	4.90068	1.07909e-06	0.000216884	0.0331094
scaffold15361_size1563_pos1217	4.90063	1.07939e-06	0.000216941	0.0151411
scaffold74_size254549_pos202547	4.9006	1.07955e-06	0.000216969	0.0132288
scaffold49_size293829_pos239009	4.90056	1.07975e-06	0.000217005	0.00999686
scaffold7719_size12021_pos7931	-4.90053	1.07992e-06	0.000217034	-0.0186356
scaffold9822_size6528_pos324	4.90042	1.08051e-06	0.000217149	0.0245561
scaffold8158_size10557_pos7685	4.90034	1.08098e-06	0.000217238	0.0446291
scaffold312_size155237_pos38648	4.90034	1.08099e-06	0.000217238	0.0171066
scaffold2636_size50614_pos28525	4.9003	1.08117e-06	0.00021727	0.0246049
scaffold3241_size42397_pos22434	4.90029	1.08123e-06	0.000217278	0.0427633
scaffold8196_size10443_pos1084	4.90028	1.08132e-06	0.00021729	0.014779
scaffold728_size110439_pos60804	4.90023	1.08158e-06	0.000217339	0.0154534
scaffold2781_size48476_pos26288	4.90017	1.0819e-06	0.0002174	0.0313014
scaffold400_size140991_pos132099	4.90016	1.08194e-06	0.000217403	0.0182629
scaffold3582_size38098_pos28931	4.90015	1.08198e-06	0.000217408	0.0424505
scaffold392_size142572_pos113544	4.90014	1.08203e-06	0.000217414	0.0285771
scaffold20_size353540_pos265356	4.90013	1.08212e-06	0.000217427	0.0177715
scaffold1118_size89434_pos42822	4.90012	1.08216e-06	0.00021743	0.0175403
scaffold461_size133637_pos132906	4.90008	1.0824e-06	0.000217475	0.0809498
scaffold3884_size34670_pos11308	4.90005	1.08255e-06	0.000217499	0.0222518
scaffold196_size185570_1_53794_pos45618	4.90005	1.08256e-06	0.000217499	0.0179806
scaffold522_size127374_pos55272	4.90003	1.08266e-06	0.000217514	0.0773715
scaffold1352_size80170_pos10123	4.90002	1.0827e-06	0.000217519	0.0310271
scaffold598_size120359_pos77174	4.89997	1.08297e-06	0.000217564	0.0318328
scaffold350_size149510_pos128238	4.89997	1.08297e-06	0.000217564	0.0723463
scaffold918_size98874_pos1157	-4.89996	1.08306e-06	0.000217579	-0.0198331
scaffold345_size150338_pos50821	4.89994	1.08316e-06	0.000217595	0.0471467
scaffold9615_size6938_pos1038	4.89992	1.08328e-06	0.000217614	0.0634473
scaffold1807_size67542_pos17048	4.89988	1.08346e-06	0.000217647	0.0123209
scaffold314_size154911_pos71019	4.89983	1.08376e-06	0.0002177	0.0606681
scaffold930_size97994_pos29016	4.89983	1.08377e-06	0.0002177	0.010579
scaffold1611_size72523_pos6111	4.89981	1.08385e-06	0.000217712	0.0329069
scaffold5580_size21849_pos11227	4.8998	1.08392e-06	0.000217722	0.0235813
scaffold2191_size58843_pos37691	4.89979	1.08395e-06	0.000217724	0.0210665
scaffold460_size133785_pos76901	4.89977	1.08406e-06	0.000217735	0.0289905
scaffold1044_size92699_pos66130	4.89977	1.08407e-06	0.000217735	0.0107966
scaffold1143_size87940_pos56736	4.89977	1.08407e-06	0.000217735	0.0107966
scaffold7707_size12093_pos3083	4.89972	1.08435e-06	0.000217787	0.021383
scaffold3751_size35948_pos28473	4.89966	1.08469e-06	0.000217852	0.0254014
scaffold24_size335665_pos53858	4.89965	1.08474e-06	0.000217858	0.0563151
scaffold15090_size1604_pos1291	4.89964	1.0848e-06	0.000217865	0.0227987
scaffold262_size165026_pos56801	4.89962	1.08492e-06	0.000217882	0.0203924
scaffold3077_size44645_pos24942	4.89961	1.08493e-06	0.000217882	0.0282554
scaffold1651_size71546_pos55615	4.89961	1.08496e-06	0.000217885	0.0487225
scaffold10_size403606_pos243510	4.8996	1.085e-06	0.000217888	0.0382958
scaffold741_size109498_pos96920	4.89958	1.08509e-06	0.000217903	0.0174672
scaffold1454_size76849_pos46490	4.89957	1.08519e-06	0.000217914	0.0656913
scaffold1454_size76849_pos46491	4.89957	1.08519e-06	0.000217914	0.0656913
scaffold976_size95278_pos65217	4.89955	1.08526e-06	0.000217922	0.0174956
scaffold115_size222591_pos169570	4.89954	1.08531e-06	0.000217922	0.0144554
scaffold653_size116351_pos13555	4.89954	1.08531e-06	0.000217922	0.0144554
scaffold1536_size80670_pos49309	4.89954	1.08531e-06	0.000217922	0.0144554
scaffold157_size200996_pos114654	4.89951	1.08548e-06	0.000217951	0.0278727
scaffold2971_size45881_pos5432	4.8995	1.08556e-06	0.000217964	0.035087
scaffold5186_size24342_7265_24342_pos9270	-4.89946	1.08577e-06	0.000218002	-0.0581301
scaffold482_size131319_pos85712	4.89943	1.08591e-06	0.000218014	0.0130929
scaffold797_size106264_pos44626	4.89943	1.08593e-06	0.000218014	0.0186712
scaffold198_size184815_pos77799	4.89941	1.08604e-06	0.000218014	0.00649943
scaffold321_size153802_79022_136139_pos17060	4.89941	1.08604e-06	0.000218014	0.00649943
scaffold562_size123252_pos61311	4.89941	1.08604e-06	0.000218014	0.00649943
scaffold788_size106700_pos11034	4.89941	1.08604e-06	0.000218014	0.00649943
scaffold1730_size69655_pos49320	4.89941	1.08604e-06	0.000218014	0.00649943
scaffold1730_size69655_pos49332	4.89941	1.08604e-06	0.000218014	0.00649943
scaffold1758_size68922_pos17884	4.89941	1.08604e-06	0.000218014	0.00649943
scaffold2321_size56125_pos40012	4.89941	1.08604e-06	0.000218014	0.00649943
scaffold99_size231440_1_213302_pos24567	4.8994	1.08609e-06	0.000218019	0.01729
scaffold1818_size67181_pos42614	4.89936	1.0863e-06	0.000218058	0.0280652
scaffold6796_size15711_pos15584	4.89935	1.0864e-06	0.000218074	0.0272446
scaffold729_size110201_pos105518	4.89934	1.08643e-06	0.000218074	0.0174233
scaffold2212_size58479_pos57000	4.89931	1.08662e-06	0.000218106	0.0145764
scaffold4228_size31492_pos1232	4.8993	1.08663e-06	0.000218106	0.0120031
scaffold675_size114331_pos18616	4.8993	1.08666e-06	0.00021811	0.0233029
scaffold480_size131476_pos104716	4.89926	1.08686e-06	0.000218144	0.0503112
scaffold2591_size51343_4760_51343_pos36847	4.8992	1.08719e-06	0.000218207	0.026085
scaffold24_size335665_pos216243	4.89919	1.08728e-06	0.00021822	0.0655092
scaffold18528_size1187_pos994	4.89912	1.08761e-06	0.000218283	0.0212827
scaffold182_size188830_pos15163	4.89912	1.08764e-06	0.000218285	0.0387189
scaffold22_size343841_pos76271	4.8991	1.08773e-06	0.000218299	0.016534
scaffold4416_size29938_pos21292	4.89908	1.08786e-06	0.000218321	0.0188252
scaffold2568_size51815_pos14284	4.89906	1.08799e-06	0.000218342	0.0184387
scaffold2328_size55953_pos36385	4.89904	1.08805e-06	0.00021835	0.0211622
scaffold672_size114694_pos89488	4.89903	1.08813e-06	0.000218362	0.0237268
scaffold1774_size68577_pos52993	4.89901	1.08821e-06	0.000218375	0.0268235
scaffold1081_size90853_pos69359	4.899	1.08831e-06	0.000218385	0.0255451
scaffold15_size376895_1_225294_pos100817	4.89899	1.08833e-06	0.000218385	0.028124
scaffold15_size376895_1_225294_pos100818	4.89899	1.08833e-06	0.000218385	0.028124
scaffold85_size245077_pos66503	4.89898	1.08841e-06	0.000218397	0.0270035
scaffold5713_size20984_pos12213	4.89897	1.08846e-06	0.000218399	0.0161873
scaffold506_size129025_1_112362_pos63781	4.89897	1.08846e-06	0.000218399	0.0221622
scaffold4967_size25712_pos18977	4.89896	1.08852e-06	0.000218404	0.0298861
scaffold970_size95617_pos75819	4.89896	1.08853e-06	0.000218404	0.0267179
scaffold350_size149510_pos59474	4.89883	1.08925e-06	0.000218546	0.0211269
scaffold1899_size65530_pos49112	4.89882	1.08927e-06	0.000218546	0.0384831
scaffold262_size165026_pos82767	4.89882	1.08929e-06	0.000218546	0.0187758
scaffold1500_size75795_pos46965	4.89877	1.08958e-06	0.000218599	0.0701682
scaffold5344_size23372_pos6395	4.89876	1.0896e-06	0.000218599	0.0182995
scaffold1997_size63426_pos22693	4.89876	1.08962e-06	0.000218599	0.0591929
scaffold1680_size70840_pos68900	4.89872	1.08981e-06	0.000218632	0.0193918
scaffold106_size227054_pos202955	4.89872	1.08983e-06	0.000218632	0.0160677
scaffold1908_size65275_pos24130	4.89869	1.09001e-06	0.000218665	0.0163713
scaffold1870_size66177_37024_66177_pos7729	4.89868	1.09007e-06	0.000218672	0.0144801
scaffold12593_size2397_pos854	4.89865	1.09022e-06	0.000218697	0.0403654
scaffold327_size153373_pos18585	4.89859	1.09056e-06	0.000218763	0.0303663
scaffold512_size128402_pos27990	4.89853	1.09087e-06	0.00021882	0.0370787
scaffold27_size330420_pos90704	4.89853	1.09089e-06	0.00021882	0.0202674
scaffold1177_size86717_pos17027	4.89848	1.09112e-06	0.000218858	0.00985374
scaffold3770_size35756_pos11302	4.89848	1.09112e-06	0.000218858	0.00985374
scaffold5101_size24810_pos12876	4.89844	1.09139e-06	0.000218907	0.011326
scaffold3026_size45266_pos15936	4.89839	1.09163e-06	0.000218952	0.0146228
scaffold1145_size87734_pos17447	4.89838	1.09172e-06	0.000218965	0.0277161
scaffold445_size135374_pos85824	4.89837	1.09176e-06	0.000218969	0.0100051
scaffold2382_size54969_pos29210	4.89834	1.09194e-06	0.000219	0.0137048
scaffold1113_size89589_pos61838	4.8983	1.09213e-06	0.000219031	0.00720583
scaffold8399_size9858_pos7338	4.8983	1.09213e-06	0.000219031	0.00720583
scaffold59_size272761_pos32020	4.89829	1.09217e-06	0.000219035	0.0234824
scaffold2138_size60211_pos14892	4.89826	1.09234e-06	0.000219064	0.0268446
scaffold3474_size39342_pos8449	4.89824	1.09247e-06	0.000219086	0.0177328
scaffold2_size711759_166492_711759_pos309226	4.89823	1.09252e-06	0.000219093	0.0119892
scaffold1815_size67265_pos63508	4.8981	1.09325e-06	0.000219234	0.0452044
scaffold654_size116296_pos39602	4.89809	1.09329e-06	0.000219238	0.0326088
scaffold4630_size28176_pos7626	4.89802	1.09365e-06	0.000219307	0.021758
scaffold7469_size12965_pos7076	4.89795	1.09406e-06	0.000219383	0.0439423
scaffold361_size148295_pos97919	4.89794	1.09415e-06	0.000219397	0.0162902
scaffold219_size178778_pos71778	4.89792	1.09421e-06	0.000219401	0.0197167
scaffold3370_size40772_pos8304	4.89792	1.09421e-06	0.000219401	0.0298633
scaffold3246_size42332_pos35427	4.89786	1.09455e-06	0.000219465	0.0303809
scaffold6153_size18670_pos8326	4.89786	1.09457e-06	0.000219465	0.0309546
scaffold403_size140863_pos128977	4.8978	1.09488e-06	0.00021947	0.0266639
scaffold403_size140863_pos128978	4.8978	1.09488e-06	0.00021947	0.0266639
scaffold1335_size80663_pos30971	4.89777	1.09503e-06	0.00021947	0.0468992
scaffold11_size401640_1_300415_pos148070	4.89776	1.09514e-06	0.00021947	0.0128465
scaffold38_size315274_pos248639	4.89776	1.09514e-06	0.00021947	0.0128465
scaffold148_size204002_40646_204002_pos135960	4.89776	1.09514e-06	0.00021947	0.0128465
scaffold156_size201049_37454_143676_pos22955	4.89776	1.09514e-06	0.00021947	0.0128465
scaffold160_size199286_pos159080	4.89776	1.09514e-06	0.00021947	0.0128465
scaffold166_size197926_pos160982	4.89776	1.09514e-06	0.00021947	0.0128465
scaffold166_size197926_pos160986	4.89776	1.09514e-06	0.00021947	0.0128465
scaffold186_size188205_pos42421	4.89776	1.09514e-06	0.00021947	0.0128465
scaffold355_size148869_1_90760_pos55344	4.89776	1.09514e-06	0.00021947	0.0128465
scaffold366_size146900_1_115679_pos38314	4.89776	1.09514e-06	0.00021947	0.0128465
scaffold457_size134059_pos44821	4.89776	1.09514e-06	0.00021947	0.0128465
scaffold652_size116366_pos51551	4.89776	1.09514e-06	0.00021947	0.0128465
scaffold677_size114269_pos98737	4.89776	1.09514e-06	0.00021947	0.0128465
scaffold848_size102611_pos73389	4.89776	1.09514e-06	0.00021947	0.0128465
scaffold925_size98247_pos55506	4.89776	1.09514e-06	0.00021947	0.0128465
scaffold953_size96563_1_77307_pos49425	4.89776	1.09514e-06	0.00021947	0.0128465
scaffold1453_size76890_pos58261	4.89776	1.09514e-06	0.00021947	0.0128465
scaffold2029_size62663_pos26796	4.89776	1.09514e-06	0.00021947	0.0128465
scaffold3120_size44067_pos26629	4.89776	1.09514e-06	0.00021947	0.0128465
scaffold3494_size39164_pos21523	4.89776	1.09514e-06	0.00021947	0.0128465
scaffold4667_size27875_pos11851	4.89776	1.09514e-06	0.00021947	0.0128465
scaffold10840_size4820_pos3257	4.89776	1.09514e-06	0.00021947	0.0128465
scaffold19217_size1096_pos289	4.89776	1.09514e-06	0.00021947	0.0128465
scaffold4_size532381_pos214244	4.89773	1.09526e-06	0.000219489	0.0103339
scaffold454_size134408_pos109711	4.8977	1.09544e-06	0.000219522	0.0107523
scaffold1609_size72594_pos36125	4.89757	1.09618e-06	0.000219667	0.0175373
scaffold3730_size36094_pos29400	4.89749	1.09663e-06	0.000219752	0.0172657
scaffold4089_size32595_pos19796	4.89747	1.09669e-06	0.000219761	0.0184889
scaffold12099_size2851_pos1492	4.89746	1.09679e-06	0.00021977	0.0145026
scaffold120_size220441_pos44735	4.89745	1.09682e-06	0.00021977	0.00673555
scaffold2251_size57714_pos10313	4.89745	1.09682e-06	0.00021977	0.00673555
scaffold7180_size14074_pos11653	4.89745	1.09682e-06	0.00021977	0.00673555
scaffold1642_size71866_pos55254	4.89743	1.09692e-06	0.000219776	0.041758
scaffold1642_size71866_pos55256	4.89743	1.09692e-06	0.000219776	0.041758
scaffold1642_size71866_pos55257	4.89743	1.09692e-06	0.000219776	0.041758
scaffold448_size135157_pos63075	4.89739	1.09716e-06	0.000219817	0.0249029
scaffold448_size135157_pos63077	4.89739	1.09716e-06	0.000219817	0.0249029
scaffold8057_size10901_pos7963	-4.89731	1.09758e-06	0.000219897	-0.0179969
scaffold1136_size88386_pos73118	4.89721	1.09817e-06	0.000220009	0.0178735
scaffold15_size376895_231200_376895_pos129182	4.8972	1.09821e-06	0.000220009	0.0147921
scaffold1038_size92845_pos73819	4.8972	1.09821e-06	0.000220009	0.0147921
scaffold400_size140991_pos45487	4.89718	1.09833e-06	0.000220031	0.0217344
scaffold1618_size72336_pos71902	4.89714	1.09854e-06	0.000220069	0.0228258
scaffold22_size343841_pos144550	4.89713	1.09861e-06	0.000220078	0.0104004
scaffold1229_size84307_pos32314	4.89707	1.09892e-06	0.000220128	0.0179928
scaffold2942_size46130_pos33838	4.89707	1.09892e-06	0.000220128	0.0223826
scaffold34_size321243_pos211050	4.89705	1.09901e-06	0.000220128	0.00863894
scaffold2021_size62953_pos37034	4.89705	1.09901e-06	0.000220128	0.00863894
scaffold1762_size68892_pos15290	4.89705	1.09902e-06	0.000220128	0.0192244
scaffold448_size135157_pos21627	4.89705	1.09902e-06	0.000220128	0.0323095
scaffold8125_size10697_pos8654	4.89705	1.09903e-06	0.000220128	0.0131317
scaffold8125_size10697_pos8656	4.89705	1.09903e-06	0.000220128	0.0131317
scaffold4219_size31557_pos9940	4.89702	1.09921e-06	0.00022016	0.0184776
scaffold1745_size69253_pos25402	4.89694	1.09966e-06	0.000220246	0.00858437
scaffold217_size179619_pos82972	4.89692	1.09978e-06	0.000220267	0.023897
scaffold1586_size73210_1_61995_pos25234	4.89689	1.09992e-06	0.000220289	0.0718045
scaffold559_size123608_72602_123608_pos23573	4.89678	1.10052e-06	0.000220403	0.0231009
scaffold2468_size53468_pos53167	4.89678	1.10053e-06	0.000220403	0.0347113
scaffold11289_size4235_pos3832	4.89675	1.10073e-06	0.000220439	0.0170988
scaffold518_size127666_pos42376	4.89673	1.10082e-06	0.000220453	0.0211782
scaffold1333_size80752_pos40569	4.8967	1.10098e-06	0.00022048	0.0195136
scaffold128_size215155_pos53429	4.89668	1.10107e-06	0.000220494	0.0532016
scaffold58_size280577_pos157342	4.89666	1.10118e-06	0.000220512	0.0129573
scaffold658_size116206_41872_116206_pos50953	4.89664	1.10129e-06	0.000220526	0.00906456
scaffold5222_size24127_pos12143	4.89664	1.10129e-06	0.000220526	0.00906456
scaffold45_size303955_221521_303955_pos43605	4.89662	1.10144e-06	0.000220551	0.0226224
scaffold851_size102379_pos32578	4.8966	1.10152e-06	0.000220564	0.0185727
scaffold118_size222055_pos67083	4.89657	1.10168e-06	0.000220591	0.0132211
scaffold2780_size48495_pos18237	4.89655	1.1018e-06	0.000220612	0.0248441
scaffold2029_size62663_pos55453	4.89653	1.10194e-06	0.000220635	0.0559271
scaffold4232_size31459_pos24551	4.8965	1.10208e-06	0.000220659	0.0177386
scaffold975_size95283_pos53505	4.89642	1.10256e-06	0.000220751	0.0118001
scaffold739_size109564_pos1527	4.89641	1.10261e-06	0.000220754	0.0144717
scaffold10306_size5674_pos479	4.8964	1.10262e-06	0.000220754	0.0244939
scaffold1019_size93355_pos78201	4.8964	1.10265e-06	0.000220756	0.00704737
scaffold276_size161671_pos137315	4.89637	1.10279e-06	0.00022078	0.0271825
scaffold17_size371318_pos46326	4.89636	1.10288e-06	0.000220794	0.0155887
scaffold8657_size9192_pos4889	4.89635	1.10292e-06	0.000220798	0.0131777
scaffold2931_size46238_pos32803	4.89634	1.10296e-06	0.000220798	0.0170146
scaffold1317_size81238_1_48856_pos32368	4.89634	1.10297e-06	0.000220798	0.016817
scaffold115_size222591_pos191533	4.89632	1.10306e-06	0.000220814	0.00955159
scaffold2127_size60417_pos39237	4.89629	1.10327e-06	0.000220851	0.0103912
scaffold3384_size40584_pos19746	4.89627	1.10338e-06	0.000220868	0.00758808
scaffold97_size233726_pos183953	4.89626	1.10343e-06	0.000220874	0.00929811
scaffold1867_size66203_pos14909	4.89624	1.10354e-06	0.000220892	0.0270657
scaffold1130_size89026_pos81235	4.89621	1.10368e-06	0.000220916	0.0295916
scaffold2360_size55370_6197_55370_pos28232	4.89618	1.10384e-06	0.000220944	0.0262152
scaffold619_size118498_pos87156	4.89617	1.10393e-06	0.000220957	0.068773
scaffold4757_size27261_pos3533	-4.89607	1.10449e-06	0.000221065	-0.0182352
scaffold3262_size42074_pos11243	4.89605	1.10457e-06	0.000221078	0.0335149
scaffold4418_size29912_pos5847	4.89604	1.10462e-06	0.000221084	0.0823429
scaffold5051_size25146_pos10199	4.89604	1.10467e-06	0.000221089	0.0208645
scaffold1748_size69142_pos47916	4.89595	1.10515e-06	0.00022118	0.0091274
scaffold15_size376895_1_225294_pos112310	4.89594	1.10518e-06	0.000221182	0.0230973
scaffold76_size253384_pos173471	4.8958	1.10598e-06	0.000221338	0.0181235
scaffold679_size114077_pos92430	4.89576	1.10622e-06	0.000221382	0.0131095
scaffold1840_size66759_pos41959	4.89566	1.10675e-06	0.000221482	0.0227667
scaffold3366_size40835_pos6564	4.89566	1.10676e-06	0.000221482	0.0553839
scaffold808_size105586_pos58697	4.89555	1.10739e-06	0.000221604	0.0333627
scaffold2807_size48127_pos1209	4.89541	1.10817e-06	0.000221754	0.0304915
scaffold1667_size71146_pos31737	4.89533	1.1086e-06	0.000221838	0.0145967
scaffold4968_size25707_pos3907	4.89532	1.10864e-06	0.00022184	0.035937
scaffold5643_size21381_pos5437	4.89532	1.10867e-06	0.000221842	0.0192409
scaffold692_size113264_pos79863	4.8953	1.10875e-06	0.000221852	0.0199765
scaffold6842_size15513_pos7084	4.8953	1.10876e-06	0.000221852	0.0401427
scaffold84_size246228_pos197868	4.89528	1.10888e-06	0.000221866	0.0176509
scaffold117_size222108_pos143052	4.89528	1.10889e-06	0.000221866	0.00882541
scaffold5085_size24955_pos4931	4.89528	1.10889e-06	0.000221866	0.00882541
scaffold5021_size25382_pos9888	4.89525	1.10905e-06	0.000221893	0.0211827
scaffold348_size149979_pos115131	4.89519	1.10939e-06	0.000221956	0.0150883
scaffold1281_size82401_pos52563	4.89513	1.10972e-06	0.000222019	0.0131397
scaffold1081_size90853_pos42809	4.89512	1.1098e-06	0.000222031	0.0184071
scaffold577_size121733_pos51293	4.89509	1.10994e-06	0.000222055	0.0481032
scaffold136_size210038_pos141461	4.89505	1.1102e-06	0.000222096	0.0129389
scaffold1138_size88307_pos37112	4.89504	1.11023e-06	0.000222096	0.0124366
scaffold369_size146377_1_78583_pos42632	4.89504	1.11023e-06	0.000222096	0.0133663
scaffold1165_size86975_pos46312	4.89504	1.11023e-06	0.000222096	0.0133663
scaffold161_size199205_pos102320	4.89503	1.11031e-06	0.000222107	0.0222878
scaffold7721_size12014_pos6878	4.89501	1.11042e-06	0.000222124	0.0204365
scaffold1868_size66198_pos41335	4.895	1.11044e-06	0.000222124	0.0102183
scaffold293_size158015_pos31801	4.89499	1.11053e-06	0.000222135	0.0189164
scaffold698_size112777_pos112602	4.89498	1.11054e-06	0.000222135	0.0254729
scaffold4349_size30461_pos15297	4.89496	1.11067e-06	0.000222158	0.0553488
scaffold526_size144580_pos109380	4.89495	1.11073e-06	0.000222166	0.00853922
scaffold600_size120342_pos13818	4.89492	1.11092e-06	0.000222196	0.0143682
scaffold33_size321903_pos294165	4.89492	1.11092e-06	0.000222196	0.0284018
scaffold385_size142932_pos136214	4.89485	1.1113e-06	0.000222267	0.0179917
scaffold1878_size66036_pos42737	4.8948	1.11156e-06	0.000222314	0.0142023
scaffold1884_size65784_pos10936	4.89479	1.11163e-06	0.000222325	0.0167674
scaffold50_size292063_pos152566	4.89469	1.11218e-06	0.000222431	0.0183637
scaffold154_size201728_pos118393	4.89467	1.1123e-06	0.000222444	0.0180195
scaffold479_size131647_1_52110_pos49955	4.89467	1.11231e-06	0.000222444	0.0112088
scaffold105_size227800_pos60897	4.89467	1.11231e-06	0.000222444	0.0247765
scaffold7915_size11358_pos909	4.8946	1.11266e-06	0.00022251	0.0439039
scaffold1628_size72080_pos30446	4.89452	1.11316e-06	0.000222605	0.0139157
scaffold343_size150494_pos134061	4.8945	1.11326e-06	0.000222621	0.0183765
scaffold8531_size9560_pos1558	4.89447	1.1134e-06	0.000222645	0.0232672
scaffold310_size155456_pos17218	4.89446	1.11345e-06	0.00022265	0.0350867
scaffold347_size150056_pos29381	4.89446	1.11347e-06	0.00022265	0.0228104
scaffold290_size158741_pos98172	4.89443	1.11363e-06	0.000222678	0.0193835
scaffold524_size127290_pos99774	4.89442	1.11368e-06	0.000222684	0.0152699
scaffold134_size211017_pos47099	4.8944	1.11382e-06	0.000222707	0.0158939
scaffold1118_size89434_pos44534	4.89436	1.11405e-06	0.00022275	0.0215022
scaffold10344_size5617_pos745	4.89428	1.11447e-06	0.000222828	0.0167667
scaffold2908_size46607_pos8034	4.89428	1.11449e-06	0.000222828	0.0255741
scaffold61_size271269_pos177873	4.89427	1.11455e-06	0.00022283	0.0201469
scaffold25_size335396_pos87963	4.89425	1.11465e-06	0.00022283	0.00920491
scaffold25_size335396_pos283998	4.89425	1.11465e-06	0.00022283	0.00920491
scaffold143_size207222_1_101026_pos53518	4.89425	1.11465e-06	0.00022283	0.00920491
scaffold651_size116376_1_54709_pos14945	4.89425	1.11465e-06	0.00022283	0.00920491
scaffold854_size102316_pos98707	4.89425	1.11465e-06	0.00022283	0.00920491
scaffold4809_size26892_pos21491	4.89425	1.11465e-06	0.00022283	0.00920491
scaffold1294_size81950_pos57307	4.89419	1.11496e-06	0.000222889	0.0189314
scaffold6204_size18419_pos3269	-4.89418	1.11506e-06	0.000222905	-0.0243181
scaffold157_size200996_pos131013	4.89416	1.11514e-06	0.000222916	0.0313761
scaffold453_size134711_pos75084	4.89411	1.11542e-06	0.000222968	0.0350144
scaffold1005_size94012_pos7080	-4.89411	1.11546e-06	0.000222972	-0.0317663
scaffold193_size186445_17473_186445_pos120499	4.89408	1.11562e-06	0.000222998	0.0475821
scaffold488_size130883_pos76704	4.89397	1.11623e-06	0.000223118	0.0341622
scaffold83_size246350_pos194451	4.89396	1.11631e-06	0.000223124	0.0122582
scaffold83_size246350_pos194455	4.89396	1.11631e-06	0.000223124	0.0122582
scaffold3622_size37491_pos17893	4.89394	1.11641e-06	0.000223141	0.0502619
scaffold815_size105377_pos84586	4.89391	1.11656e-06	0.000223165	0.0102507
scaffold1901_size65433_pos49542	4.89389	1.11665e-06	0.000223179	0.0162152
scaffold473_size132419_pos98775	-4.89382	1.11708e-06	0.000223257	-0.0260676
scaffold491_size130588_pos34896	-4.89382	1.11708e-06	0.000223257	-0.0260676
scaffold215_size179890_pos151360	4.89381	1.11711e-06	0.000223258	0.0227293
scaffold1879_size66023_28461_66023_pos37249	4.89375	1.11746e-06	0.000223325	0.0157142
scaffold22_size343841_pos187189	4.89374	1.11752e-06	0.000223332	0.036908
scaffold2131_size60329_pos3471	4.89373	1.11758e-06	0.00022334	0.0270075
scaffold576_size121830_pos58922	4.89368	1.11787e-06	0.000223394	0.0649259
scaffold3248_size42293_1_13487_pos6670	4.89365	1.11804e-06	0.000223424	0.023115
scaffold636_size117376_pos84795	4.89362	1.11817e-06	0.000223445	0.0159303
scaffold2660_size50341_pos47827	4.8936	1.11834e-06	0.000223474	0.0208419
scaffold17936_size1255_pos235	4.89353	1.11868e-06	0.000223539	0.0137815
scaffold8279_size10198_pos6946	4.89353	1.11871e-06	0.000223539	0.014432
scaffold673_size114583_pos62232	4.89349	1.11892e-06	0.000223578	0.0292768
scaffold2087_size61406_pos19778	4.89345	1.11913e-06	0.000223614	0.0382868
scaffold664_size115678_pos73187	4.89341	1.11936e-06	0.000223652	0.0270076
scaffold1_size1318325_1_614794_pos281400	4.89341	1.11936e-06	0.000223652	0.0174013
scaffold6522_size16898_pos7388	4.8934	1.11943e-06	0.000223662	0.0405756
scaffold4533_size28841_pos18518	4.89329	1.12004e-06	0.00022378	0.0299126
scaffold3531_size38741_pos33219	4.89327	1.12016e-06	0.0002238	0.013624
scaffold4648_size28061_pos9580	4.89325	1.1203e-06	0.000223824	0.027956
scaffold424_size137844_pos102909	4.89323	1.1204e-06	0.000223839	0.0153025
scaffold22_size343841_pos187866	4.89322	1.12043e-06	0.000223841	0.0157366
scaffold1207_size85464_pos55786	4.89322	1.12048e-06	0.000223846	0.0203223
scaffold1104_size89900_pos81001	4.89317	1.12075e-06	0.000223896	0.0145842
scaffold528_size127092_75901_127092_pos6898	4.89316	1.12077e-06	0.000223897	0.0198532
scaffold327_size153373_pos63364	4.89316	1.12081e-06	0.0002239	0.0223544
scaffold2409_size54482_pos10076	4.89315	1.12086e-06	0.000223906	0.00870409
scaffold1438_size77310_pos36225	4.89313	1.12098e-06	0.000223926	0.0378548
scaffold4978_size25661_pos4159	4.89309	1.12116e-06	0.000223957	0.0377264
scaffold1288_size82149_pos34756	4.89308	1.12122e-06	0.000223964	0.0387059
scaffold1315_size84837_pos42503	4.89306	1.12136e-06	0.000223988	0.0450391
scaffold72_size256570_pos58948	4.89297	1.12185e-06	0.00022408	0.0159931
scaffold186_size188205_pos34287	4.89297	1.12186e-06	0.00022408	0.0108153
scaffold7992_size11104_pos5573	4.89296	1.12193e-06	0.000224089	0.00872678
scaffold109_size226746_1_157967_pos59069	4.89292	1.12212e-06	0.000224118	0.0246615
scaffold3995_size33473_pos15328	4.89292	1.12212e-06	0.000224118	0.0885343
scaffold374_size145223_pos100874	4.89292	1.12217e-06	0.000224122	0.0226687
scaffold958_size96222_pos65331	4.89291	1.12218e-06	0.000224122	0.0125029
scaffold1550_size74074_pos34364	4.89289	1.12234e-06	0.000224149	0.0316179
scaffold2424_size54270_pos31993	4.89288	1.1224e-06	0.000224157	0.024531
scaffold936_size97746_pos54299	4.89287	1.12245e-06	0.000224164	0.00811653
scaffold51_size290317_1_234489_pos192342	4.89281	1.12277e-06	0.000224222	0.0328138
scaffold407_size140066_pos88686	4.8928	1.12285e-06	0.000224234	0.013726
scaffold1322_size81079_pos28891	4.89266	1.12359e-06	0.000224377	0.0297103
scaffold1762_size68892_pos22418	4.89264	1.12371e-06	0.000224397	0.056736
scaffold76_size253384_pos84347	4.89262	1.12385e-06	0.000224412	0.00830046
scaffold396_size141525_pos15385	4.89262	1.12385e-06	0.000224412	0.00830046
scaffold1254_size83409_pos16433	4.89262	1.12385e-06	0.000224412	0.00830046
scaffold375_size144525_pos46897	4.89251	1.12447e-06	0.000224533	0.0251667
scaffold177_size191359_pos25704	4.8925	1.12451e-06	0.000224537	0.0186014
scaffold1138_size88307_pos44496	4.89248	1.12464e-06	0.000224559	0.00766651
scaffold1156_size87337_pos13220	-4.89245	1.1248e-06	0.000224586	-0.00868503
scaffold3206_size42762_pos39097	4.89243	1.12493e-06	0.000224601	0.015812
scaffold28_size330267_1_203878_pos7852	4.89242	1.12496e-06	0.000224601	0.0293242
scaffold3561_size38395_pos30242	4.89241	1.12502e-06	0.000224601	0.0269387
scaffold1967_size64057_pos28950	4.89238	1.12518e-06	0.000224601	0.0193242
scaffold32_size324727_pos178109	4.89238	1.12519e-06	0.000224601	0.0163412
scaffold51_size290317_1_234489_pos1250	4.89238	1.12519e-06	0.000224601	0.0163412
scaffold145_size205777_pos90734	4.89238	1.12519e-06	0.000224601	0.0163412
scaffold188_size187679_pos47725	4.89238	1.12519e-06	0.000224601	0.0163412
scaffold424_size137844_pos23188	4.89238	1.12519e-06	0.000224601	0.0163412
scaffold1070_size91588_pos4477	4.89238	1.12519e-06	0.000224601	0.0163412
scaffold1517_size75114_pos57785	4.89238	1.12519e-06	0.000224601	0.0163412
scaffold2230_size58164_pos26585	4.89238	1.12519e-06	0.000224601	0.0163412
scaffold2990_size45625_pos21175	4.89238	1.12519e-06	0.000224601	0.0163412
scaffold4352_size30413_pos18614	4.89238	1.12519e-06	0.000224601	0.0163412
scaffold377_size144185_pos117188	4.89238	1.1252e-06	0.000224601	0.062853
scaffold60_size272429_pos203573	4.89224	1.126e-06	0.000224756	0.0188697
scaffold17889_size1260_pos646	4.89213	1.1266e-06	0.000224871	0.0325085
scaffold3922_size34245_pos25205	4.89208	1.1269e-06	0.000224929	0.0107804
scaffold976_size95278_pos65022	4.89204	1.12715e-06	0.000224971	0.0322693
scaffold2136_size60226_pos33806	4.89203	1.12717e-06	0.000224971	0.0177005
scaffold1_size1318325_616324_1318325_pos507266	4.89203	1.12718e-06	0.000224971	0.0173288
scaffold3677_size36766_pos21147	4.89201	1.12731e-06	0.000224993	0.0134972
scaffold5_size532232_pos225833	4.892	1.12733e-06	0.000224993	0.0295177
scaffold258_size165373_pos86777	4.89192	1.12783e-06	0.000225086	0.0602888
scaffold6646_size16336_pos11442	4.89191	1.12784e-06	0.000225086	0.0182664
scaffold104_size227861_pos182976	4.8918	1.12852e-06	0.000225216	0.0253052
scaffold763_size108152_pos65745	4.89177	1.12868e-06	0.000225244	0.0280287
scaffold534_size128007_pos40539	4.89175	1.12876e-06	0.000225255	0.0494949
scaffold2021_size62953_pos39388	4.89173	1.12886e-06	0.000225272	0.0166074
scaffold291_size158381_pos5518	4.89167	1.1292e-06	0.000225336	0.0259391
scaffold79_size250928_26764_250928_pos137457	4.89158	1.12971e-06	0.000225425	0.0360668
scaffold79_size250928_26764_250928_pos137460	4.89158	1.12971e-06	0.000225425	0.0360668
scaffold79_size250928_26764_250928_pos137461	4.89158	1.12971e-06	0.000225425	0.0360668
scaffold2601_size51173_pos13222	4.89151	1.13012e-06	0.000225502	0.0150875
scaffold771_size107656_pos68550	4.89151	1.13015e-06	0.000225503	0.046015
scaffold780_size107173_pos91002	4.89142	1.13066e-06	0.0002256	0.0401455
scaffold940_size97395_pos71616	4.8914	1.13075e-06	0.000225614	0.0150439
scaffold1_size1318325_616324_1318325_pos661878	4.89137	1.13092e-06	0.000225645	0.0138652
scaffold36_size317712_pos311943	4.89134	1.13108e-06	0.000225669	0.0388825
scaffold6590_size16594_pos13767	4.89134	1.13109e-06	0.000225669	0.0182488
scaffold8217_size10372_pos2022	4.8913	1.13134e-06	0.000225714	0.0221167
scaffold2296_size56565_16882_56565_pos22050	4.89125	1.13159e-06	0.000225762	0.0276135
scaffold409_size139795_pos108580	4.89124	1.13167e-06	0.000225773	0.0109986
scaffold191_size186831_pos173073	4.89123	1.13172e-06	0.000225778	0.017968
scaffold1583_size73235_pos19387	4.89123	1.13175e-06	0.000225778	0.0107945
scaffold56_size282508_150229_282508_pos21434	4.89122	1.13176e-06	0.000225778	0.0160138
scaffold1008_size93725_pos52137	-4.89121	1.13184e-06	0.000225788	-0.0189246
scaffold5488_size22422_9309_22422_pos1664	4.89113	1.1323e-06	0.000225874	0.0240891
scaffold479_size131647_52609_108163_pos42248	4.89113	1.13231e-06	0.000225874	0.0111841
scaffold1901_size65433_pos14745	4.89103	1.13289e-06	0.000225986	0.0190187
scaffold2172_size59285_pos33711	4.89102	1.13295e-06	0.000225993	0.0309617
scaffold5705_size21024_pos5847	4.89099	1.13311e-06	0.00022602	0.0171943
scaffold8646_size9223_pos8003	4.89098	1.13316e-06	0.000226027	0.0186799
scaffold7609_size12472_pos6055	4.89097	1.13321e-06	0.000226033	0.0145908
scaffold9327_size7514_pos2373	4.89096	1.13325e-06	0.000226035	0.013443
scaffold1109_size89740_pos70877	4.8909	1.13362e-06	0.000226102	0.0175585
scaffold476_size131914_30539_131914_pos51976	4.89089	1.13365e-06	0.000226102	0.0100051
scaffold4586_size28496_pos17792	4.89089	1.13365e-06	0.000226102	0.0100051
scaffold1109_size89740_pos20479	4.89087	1.13377e-06	0.000226123	0.0327102
scaffold461_size133637_pos123433	4.89084	1.13394e-06	0.000226152	0.0917252
scaffold1958_size64285_pos57663	4.89084	1.13397e-06	0.000226154	0.0323184
scaffold1534_size74540_pos47519	4.89076	1.13439e-06	0.000226233	0.0644668
scaffold3963_size33852_pos31436	4.89074	1.13455e-06	0.00022626	0.0174992
scaffold185_size188373_pos86895	4.89065	1.13502e-06	0.000226346	0.0183806
scaffold120_size220441_pos160974	4.89065	1.13502e-06	0.000226346	0.0538083
scaffold1650_size71547_pos60591	4.89065	1.13506e-06	0.000226346	0.0164064
scaffold3713_size36247_pos16867	4.89065	1.13506e-06	0.000226346	0.0164064
scaffold335_size152339_pos53168	4.89056	1.13555e-06	0.000226439	0.0287528
scaffold2516_size52694_1_36689_pos8738	4.89055	1.13563e-06	0.00022645	0.0176672
scaffold12211_size2731_pos2143	4.89049	1.13598e-06	0.000226516	0.0446105
scaffold2932_size46223_pos7791	4.89048	1.13603e-06	0.000226519	0.0399617
scaffold3486_size57421_15864_57421_pos30612	4.89047	1.13609e-06	0.000226519	0.0201687
scaffold95_size237488_pos88516	4.89046	1.13611e-06	0.000226519	0.017424
scaffold124_size217219_pos107388	4.89046	1.13613e-06	0.000226519	0.0161793
scaffold739_size109564_pos65372	4.89046	1.13613e-06	0.000226519	0.0161793
scaffold4594_size28449_pos9399	4.89046	1.13613e-06	0.000226519	0.0161793
scaffold34_size321243_pos16257	4.89045	1.13618e-06	0.000226526	0.0224119
scaffold328_size153164_pos119777	4.89044	1.13622e-06	0.00022653	0.0140149
scaffold39_size315207_pos31988	4.89044	1.13624e-06	0.00022653	0.0197462
scaffold8447_size9761_pos1842	4.89042	1.13633e-06	0.000226542	0.0523466
scaffold458_size133915_pos90053	4.89039	1.13653e-06	0.000226578	0.0298588
scaffold176_size191535_pos43745	4.89037	1.13666e-06	0.000226599	0.0316013
scaffold1691_size70551_1_60981_pos48868	4.89032	1.13693e-06	0.000226649	0.030228
scaffold2809_size48125_pos38396	4.89029	1.13712e-06	0.000226683	0.0430432
scaffold6394_size17475_pos16977	4.89028	1.13717e-06	0.000226689	0.0242726
scaffold361_size148295_pos101887	4.89022	1.13751e-06	0.000226751	0.0155099
scaffold208_size182513_pos179074	4.89017	1.13776e-06	0.000226798	0.0280417
scaffold2553_size52078_pos19292	4.89012	1.13807e-06	0.000226856	0.021354
scaffold215_size179890_pos44249	4.89011	1.13812e-06	0.000226861	0.0857214
scaffold687_size113435_90306_113435_pos7435	4.8901	1.13818e-06	0.000226868	0.0158559
scaffold359_size148366_pos78594	4.89008	1.13832e-06	0.000226889	0.0355676
scaffold3246_size42332_pos18119	4.89007	1.13833e-06	0.000226889	0.0388054
scaffold608_size119490_pos16674	4.89005	1.13847e-06	0.000226913	0.0207247
scaffold614_size118817_pos50522	4.88997	1.13893e-06	0.000227	0.0146463
scaffold3296_size41664_pos39441	4.88993	1.13917e-06	0.000227043	0.0133613
scaffold2_size711759_166492_711759_pos91813	4.88991	1.13926e-06	0.000227058	0.0225097
scaffold1038_size92845_pos52952	4.88991	1.1393e-06	0.000227062	0.02036
scaffold370_size146255_pos139727	4.88988	1.13946e-06	0.000227089	0.0318923
scaffold1860_size66311_27038_66311_pos37842	4.88987	1.13952e-06	0.000227096	0.0130295
scaffold5393_size23028_pos8512	4.88975	1.14019e-06	0.000227225	0.0129893
scaffold1001_size94204_1_58859_pos10219	4.88964	1.14084e-06	0.000227351	0.0180062
scaffold461_size133637_pos107371	4.88956	1.14126e-06	0.000227429	0.0189817
scaffold51_size290317_1_234489_pos114146	4.88956	1.1413e-06	0.000227429	0.00949082
scaffold1737_size69462_pos53491	4.88956	1.1413e-06	0.000227429	0.00949082
scaffold288_size159169_125606_159169_pos4523	4.88953	1.14143e-06	0.000227451	0.0337331
scaffold5329_size23422_pos1008	4.88953	1.14147e-06	0.000227455	0.013553
scaffold93_size237894_pos72003	4.88951	1.14158e-06	0.000227472	0.0349561
scaffold76_size253384_pos114867	4.88946	1.14187e-06	0.000227526	0.0202821
scaffold8472_size9682_pos5604	4.88942	1.14206e-06	0.00022756	0.0293953
scaffold15042_size1612_pos321	-4.8894	1.14222e-06	0.000227588	-0.0282131
scaffold3132_size43820_pos25030	4.88938	1.14233e-06	0.000227605	0.0393712
scaffold302_size156110_pos39153	4.88929	1.14282e-06	0.000227697	0.036895
scaffold60_size272429_pos120283	4.88929	1.14285e-06	0.0002277	0.0155435
scaffold5144_size24611_pos8495	4.88928	1.14292e-06	0.000227708	0.0481631
scaffold1130_size89026_pos38785	4.88926	1.14302e-06	0.000227726	0.015111
scaffold225_size176217_95677_176217_pos38458	4.88922	1.14322e-06	0.000227761	0.0253033
scaffold750_size108834_pos54862	4.88921	1.1433e-06	0.000227772	0.011081
scaffold4802_size26924_pos21575	4.88919	1.14342e-06	0.000227792	0.0265337
scaffold951_size96814_pos19533	4.88918	1.14347e-06	0.000227798	0.020515
scaffold1367_size79526_pos21710	4.88917	1.14354e-06	0.000227806	0.0197418
scaffold6329_size17791_1_14142_pos13741	4.88915	1.14365e-06	0.000227823	0.0602009
scaffold234_size173289_pos16274	4.88914	1.14367e-06	0.000227823	0.0490896
scaffold435_size136816_pos30229	4.88914	1.14371e-06	0.000227828	0.0283415
scaffold386_size142867_1_76614_pos61469	4.88909	1.14399e-06	0.000227847	0.0169337
scaffold324_size153638_pos47502	4.88908	1.14403e-06	0.000227847	0.0362319
scaffold52_size287979_pos128068	4.88908	1.14404e-06	0.000227847	0.0380249
scaffold396_size141525_pos113208	4.88907	1.14411e-06	0.000227847	0.011181
scaffold110_size225821_pos68055	4.88905	1.14419e-06	0.000227847	0.0190585
scaffold728_size110439_pos29989	4.88905	1.14419e-06	0.000227847	0.0175924
scaffold5348_size23342_pos8360	4.88905	1.14419e-06	0.000227847	0.0175924
scaffold1_size1318325_1_614794_pos437805	4.88905	1.1442e-06	0.000227847	0.0461613
scaffold5057_size25117_pos8445	4.88905	1.1442e-06	0.000227847	0.0351848
scaffold46_size302327_32579_302327_pos138990	4.88905	1.1442e-06	0.000227847	0.0163358
scaffold124_size217219_pos105971	4.88905	1.1442e-06	0.000227847	0.0163358
scaffold350_size149510_pos15796	4.88905	1.1442e-06	0.000227847	0.0163358
scaffold728_size110439_pos35829	4.88905	1.1442e-06	0.000227847	0.0163358
scaffold756_size108537_pos49756	4.88905	1.1442e-06	0.000227847	0.0163358
scaffold1522_size74978_1_55342_pos17899	4.88905	1.1442e-06	0.000227847	0.0163358
scaffold3462_size39584_pos8922	4.88905	1.1442e-06	0.000227847	0.0163358
scaffold3679_size36762_pos8369	4.88905	1.1442e-06	0.000227847	0.0163358
scaffold5022_size25380_pos24802	4.88905	1.1442e-06	0.000227847	0.0163358
scaffold5578_size21857_pos3827	4.88904	1.14428e-06	0.000227858	0.027568
scaffold19847_size955_pos248	-4.88902	1.14438e-06	0.000227875	-0.0112049
scaffold262_size165026_pos83583	4.88902	1.14441e-06	0.000227875	0.0160099
scaffold94_size237709_pos167767	4.889	1.14448e-06	0.000227885	0.0686585
scaffold132_size212532_1_190232_pos176562	4.889	1.1445e-06	0.000227885	0.00986304
scaffold444_size135525_pos82336	4.88894	1.14482e-06	0.000227945	0.0361179
scaffold626_size118027_pos62709	4.88889	1.14514e-06	0.000228002	0.0232122
scaffold1527_size74793_pos61991	4.88889	1.14515e-06	0.000228002	0.009673
scaffold1560_size73813_pos40569	4.88884	1.14541e-06	0.00022805	0.0168012
scaffold1956_size64355_pos4178	4.88882	1.14556e-06	0.000228071	0.0129641
scaffold2630_size50658_pos27037	4.88882	1.14556e-06	0.000228071	0.0129641
scaffold168_size196903_pos187105	4.88878	1.14574e-06	0.000228103	0.0453368
scaffold355_size148869_92492_148869_pos3568	4.88878	1.14579e-06	0.000228108	0.0107426
scaffold2707_size49586_pos45334	4.88877	1.14583e-06	0.00022811	0.0167041
scaffold1490_size76045_pos28225	4.88873	1.14605e-06	0.000228146	0.0256123
scaffold1490_size76045_pos28226	4.88873	1.14605e-06	0.000228146	0.0256123
scaffold2057_size61982_pos57423	4.88871	1.14617e-06	0.000228166	0.0657629
scaffold117_size222108_pos33669	4.8887	1.14623e-06	0.000228173	0.0094669
scaffold1602_size72705_pos48342	4.88865	1.14651e-06	0.000228225	0.0772514
scaffold3493_size39165_pos20172	4.88865	1.14653e-06	0.000228225	0.0124839
scaffold1624_size72186_pos28101	4.88862	1.14667e-06	0.000228247	0.013744
scaffold1078_size91025_pos21009	4.88861	1.14673e-06	0.000228256	0.0130013
scaffold5362_size23245_pos11659	4.88859	1.14687e-06	0.00022828	0.013032
scaffold1934_size64763_pos24570	4.88854	1.14713e-06	0.000228327	0.0246067
scaffold2772_size48593_pos24035	4.88853	1.14721e-06	0.000228339	0.0265496
scaffold3335_size41183_pos24615	4.8885	1.1474e-06	0.000228371	0.0158957
scaffold11600_size3729_pos69	4.88844	1.14776e-06	0.000228439	0.0246432
scaffold585_size121214_pos6257	4.88841	1.1479e-06	0.000228463	0.0123434
scaffold272_size162852_pos24495	-4.88837	1.14811e-06	0.000228501	-0.0955505
scaffold1988_size63488_pos39876	4.88832	1.14843e-06	0.000228559	0.0639281
scaffold2031_size62623_pos1141	4.88831	1.14847e-06	0.000228562	0.0157441
scaffold215_size179890_pos131574	4.8883	1.14852e-06	0.000228569	0.0182188
scaffold602_size120189_pos39121	4.8883	1.14854e-06	0.000228569	0.0229267
scaffold1684_size70789_pos13078	4.88829	1.1486e-06	0.000228572	0.00959208
scaffold2077_size61600_pos39890	4.88829	1.1486e-06	0.000228572	0.00959208
scaffold56_size282508_150229_282508_pos116707	4.88827	1.1487e-06	0.000228584	0.0187973
scaffold1267_size83024_pos37033	4.88827	1.14871e-06	0.000228584	0.0500858
scaffold366_size146900_1_115679_pos71240	4.88824	1.14886e-06	0.000228611	0.0162495
scaffold1278_size82440_pos27634	4.88818	1.14924e-06	0.000228681	0.0250907
scaffold544_size125009_pos60913	4.88817	1.14927e-06	0.000228683	0.0480175
scaffold1073_size91469_pos17338	4.88811	1.14961e-06	0.000228746	0.0211815
scaffold4104_size32469_pos3562	4.8881	1.14971e-06	0.000228763	0.030494
scaffold1968_size64051_pos24281	4.88809	1.14975e-06	0.000228765	0.0149485
scaffold414_size138879_1_87659_pos39031	4.88808	1.1498e-06	0.00022877	0.0117142
scaffold2709_size49550_pos10403	4.88804	1.15004e-06	0.000228814	0.0213138
scaffold2022_size62902_pos25116	4.88799	1.15034e-06	0.00022887	0.01746
scaffold2015_size63026_pos352	4.88791	1.1508e-06	0.000228956	0.0227237
scaffold593_size120594_1_75387_pos35172	4.88787	1.15101e-06	0.000228993	0.0147401
scaffold29_size328754_pos271739	4.88787	1.15102e-06	0.000228993	0.023608
scaffold5786_size20639_pos2585	4.88776	1.15168e-06	0.000229115	0.0400439
scaffold1804_size71274_1_67679_pos54204	4.88776	1.15168e-06	0.000229115	0.0412297
scaffold18528_size1187_pos882	4.88774	1.15177e-06	0.000229128	0.0361827
scaffold3186_size43146_pos7914	4.8877	1.15204e-06	0.000229177	0.0298708
scaffold5908_size19997_pos9041	4.88763	1.15241e-06	0.000229246	0.033759
scaffold13128_size2111_pos271	4.88762	1.15246e-06	0.000229253	0.0120871
scaffold1253_size83418_pos20656	4.88761	1.15253e-06	0.000229263	0.0122562
scaffold2409_size54482_pos41192	4.8876	1.15257e-06	0.000229266	0.0187577
scaffold460_size133785_pos61261	4.88759	1.15263e-06	0.000229274	0.0194225
scaffold5846_size20342_pos17782	4.88756	1.15284e-06	0.00022931	0.0147183
scaffold343_size150494_pos138756	4.88755	1.15286e-06	0.00022931	0.0183384
scaffold123_size217347_pos95006	4.88751	1.1531e-06	0.000229354	0.0380744
scaffold3441_size39806_pos3966	4.88749	1.15321e-06	0.000229371	0.0148447
scaffold456_size134171_pos85709	4.88745	1.15347e-06	0.000229418	0.0148143
scaffold369_size146377_1_78583_pos77332	4.88737	1.15395e-06	0.00022951	0.0180488
scaffold3183_size43194_pos27506	4.88734	1.1541e-06	0.000229535	0.0290485
scaffold1534_size74540_pos47526	4.88733	1.15415e-06	0.00022954	0.0662103
scaffold2819_size47978_pos21307	4.88724	1.15467e-06	0.000229639	0.0375355
scaffold662_size115835_pos111802	4.88723	1.15472e-06	0.000229646	0.0292185
scaffold1595_size72935_pos65869	4.8872	1.15491e-06	0.000229678	0.0187468
scaffold843_size103093_pos51218	4.88717	1.15508e-06	0.000229709	0.0392615
scaffold2073_size61701_pos50446	4.88716	1.15513e-06	0.000229714	0.0255101
scaffold5859_size20260_pos229	4.88711	1.15542e-06	0.000229767	0.0165553
scaffold5_size532232_pos239313	4.88707	1.15569e-06	0.000229816	0.0862052
scaffold3416_size40148_7565_40148_pos24132	4.88706	1.15571e-06	0.000229817	0.0256579
scaffold363_size148221_pos134654	-4.88704	1.15584e-06	0.000229837	-0.0121179
scaffold1575_size73429_pos18341	4.88703	1.15588e-06	0.00022984	0.0146485
scaffold21_size350315_1_67986_pos50404	4.88701	1.15599e-06	0.00022985	0.0113649
scaffold56_size282508_1_148904_pos56768	4.88701	1.15599e-06	0.00022985	0.0113649
scaffold1352_size80170_pos4579	4.88701	1.15599e-06	0.00022985	0.0113649
scaffold462_size133577_pos11491	4.88699	1.15615e-06	0.000229877	0.106625
scaffold20_size353540_pos290212	4.88698	1.15621e-06	0.000229885	0.03854
scaffold136_size210038_pos153306	4.88697	1.15624e-06	0.000229886	0.0213809
scaffold445_size135374_pos55692	4.88692	1.15657e-06	0.000229947	0.0225318
scaffold72_size256570_pos243531	4.88691	1.15661e-06	0.000229951	0.0196743
scaffold63_size266567_pos157027	4.88689	1.15674e-06	0.000229972	0.015292
scaffold631_size117773_pos19249	4.88688	1.15679e-06	0.000229979	0.0400217
scaffold6201_size18427_pos6851	4.88685	1.15693e-06	0.000230003	0.0136484
scaffold5040_size25241_pos22430	-4.88682	1.15713e-06	0.000230036	-0.0103455
scaffold429_size137531_pos82969	4.88677	1.15744e-06	0.000230095	0.0291613
scaffold555_size123896_pos99819	4.88671	1.15778e-06	0.000230157	0.0111481
scaffold975_size95283_pos54098	4.88668	1.15795e-06	0.000230187	0.0171766
scaffold1525_size74924_pos38896	4.88662	1.15827e-06	0.000230247	0.0933044
scaffold244_size168921_62421_168921_pos48171	-4.88661	1.15833e-06	0.000230255	-0.0139233
scaffold2280_size56913_pos32937	4.88659	1.15847e-06	0.000230273	0.0302195
scaffold2280_size56913_pos32939	4.88659	1.15847e-06	0.000230273	0.0302195
scaffold1263_size83127_17215_83127_pos21045	4.88658	1.15853e-06	0.000230281	0.0210674
scaffold338_size151875_pos73861	4.88651	1.15892e-06	0.000230354	0.0168384
scaffold2271_size57274_pos8493	4.88646	1.15922e-06	0.000230409	0.0211175
scaffold3920_size34280_pos13670	4.88645	1.15926e-06	0.000230412	0.0226244
scaffold1293_size81969_1_59230_pos41919	4.8864	1.15956e-06	0.000230469	0.066335
scaffold2533_size52452_pos19090	4.88639	1.1596e-06	0.000230472	0.0234869
scaffold1016_size93431_pos23702	4.88636	1.15981e-06	0.0002305	0.0165195
scaffold4131_size32240_pos12919	4.88636	1.15981e-06	0.0002305	0.0165195
scaffold4378_size30275_pos27922	4.88636	1.15981e-06	0.0002305	0.0165195
scaffold46_size302327_32579_302327_pos220116	4.88634	1.15994e-06	0.000230522	0.0563097
scaffold3100_size44356_pos19171	4.88624	1.1605e-06	0.000230629	0.031216
scaffold331_size152649_pos25902	4.88618	1.16088e-06	0.000230699	0.0270533
scaffold1255_size83404_pos65588	4.88616	1.161e-06	0.000230719	0.0218158
scaffold2642_size50498_pos14762	4.88609	1.16136e-06	0.000230787	0.0201091
scaffold192_size186758_pos56741	4.88608	1.16146e-06	0.000230796	0.00826871
scaffold470_size132770_92036_132770_pos21837	4.88608	1.16146e-06	0.000230796	0.00826871
scaffold146_size205089_pos184582	4.88604	1.1617e-06	0.00023084	0.0608722
scaffold215_size179890_pos28821	-4.886	1.1619e-06	0.000230877	-0.0975288
scaffold2894_size46852_pos30752	4.88598	1.16203e-06	0.000230897	0.0189637
scaffold836_size103850_1_90045_pos10875	4.88597	1.16207e-06	0.0002309	0.0241483
scaffold1859_size66335_pos60236	4.88582	1.16296e-06	0.000231073	0.0437067
scaffold1671_size71033_pos45705	4.88581	1.16303e-06	0.000231083	0.0204108
scaffold119_size221971_pos43463	4.8858	1.16308e-06	0.000231089	0.0276175
scaffold84_size246228_pos57614	4.88577	1.16325e-06	0.000231118	0.0204667
scaffold1087_size90686_pos26222	4.88575	1.16336e-06	0.000231136	0.0207279
scaffold2516_size52694_1_36689_pos1573	4.88568	1.16379e-06	0.000231217	0.013892
scaffold1453_size76890_pos32010	4.88566	1.16388e-06	0.00023123	0.0192715
scaffold1760_size68911_pos25977	4.88565	1.16395e-06	0.000231239	0.00636475
scaffold961_size96096_1_81079_pos49961	4.88565	1.16397e-06	0.000231239	0.021312
scaffold13201_size2085_pos227	4.88563	1.16404e-06	0.000231248	0.0190314
scaffold1858_size66347_pos63194	4.88561	1.16417e-06	0.000231268	0.0246202
scaffold224_size177253_pos105634	4.88561	1.16418e-06	0.000231268	0.0168059
scaffold1583_size73235_pos34471	4.88559	1.16428e-06	0.000231284	0.0245749
scaffold4316_size30662_pos20409	4.88556	1.16445e-06	0.000231313	0.0207479
scaffold5095_size30935_pos18581	4.88554	1.16458e-06	0.000231332	0.0127188
scaffold7747_size11927_pos5602	4.88554	1.16459e-06	0.000231332	0.0275785
scaffold5004_size25510_pos14030	4.88554	1.16461e-06	0.000231332	0.0178876
scaffold3176_size43268_1_29579_pos13754	4.88552	1.16474e-06	0.000231352	0.0263271
scaffold1303_size81717_pos10048	4.8855	1.16483e-06	0.000231365	0.018734
scaffold10539_size5267_pos2047	4.8855	1.16485e-06	0.000231365	0.00986814
scaffold9861_size6419_pos4392	4.88549	1.16487e-06	0.000231366	0.0165584
scaffold386_size142867_1_76614_pos9558	4.88546	1.16504e-06	0.000231386	0.0240841
scaffold731_size110070_pos17464	4.88546	1.16504e-06	0.000231386	0.0240841
scaffold1492_size75916_pos15473	4.88546	1.16504e-06	0.000231386	0.0240841
scaffold1146_size87724_pos85548	4.88546	1.16508e-06	0.000231389	0.018437
scaffold911_size99020_pos9251	4.88545	1.16514e-06	0.000231397	0.00682968
scaffold2501_size52895_pos8925	4.88544	1.16519e-06	0.000231402	0.0168306
scaffold1827_size66992_pos30199	4.88543	1.16523e-06	0.000231402	0.0180056
scaffold4411_size29975_pos3017	4.88543	1.16523e-06	0.000231402	0.0180056
scaffold502_size129625_pos63111	4.88538	1.16554e-06	0.000231459	0.0358434
scaffold2071_size61729_pos58286	4.88531	1.16594e-06	0.000231534	0.0103163
scaffold666_size115520_pos14766	-4.8853	1.16603e-06	0.000231547	-0.0119713
scaffold333_size152518_55369_152518_pos4137	4.88528	1.16613e-06	0.000231564	0.075814
scaffold878_size100795_pos51869	4.88526	1.16622e-06	0.000231576	0.0170916
scaffold11788_size3359_pos1609	4.88519	1.16665e-06	0.000231658	0.0224994
scaffold3836_size35177_pos13555	4.88517	1.16675e-06	0.000231672	0.0168832
scaffold91_size238995_1_222219_pos187980	4.88498	1.16788e-06	0.000231835	0.00899879
scaffold305_size158791_pos13353	4.88498	1.16788e-06	0.000231835	0.00899879
scaffold589_size120887_pos110122	4.88498	1.16788e-06	0.000231835	0.00899879
scaffold621_size118400_pos72561	4.88498	1.16788e-06	0.000231835	0.00899879
scaffold751_size108823_pos48945	4.88498	1.16788e-06	0.000231835	0.00899879
scaffold787_size106769_pos85588	4.88498	1.16788e-06	0.000231835	0.00899879
scaffold952_size96770_pos30624	4.88498	1.16788e-06	0.000231835	0.00899879
scaffold1190_size86003_pos29735	4.88498	1.16788e-06	0.000231835	0.00899879
scaffold1724_size69759_pos53060	4.88498	1.16788e-06	0.000231835	0.00899879
scaffold2279_size56935_pos30567	4.88498	1.16788e-06	0.000231835	0.00899879
scaffold3013_size45406_pos29845	4.88498	1.16788e-06	0.000231835	0.00899879
scaffold3931_size34189_pos10493	4.88498	1.16788e-06	0.000231835	0.00899879
scaffold5982_size19587_pos1371	4.88498	1.16788e-06	0.000231835	0.00899879
scaffold8354_size9975_pos683	4.88498	1.16788e-06	0.000231835	0.00899879
scaffold1284_size82186_32981_82186_pos22690	4.88494	1.1681e-06	0.000231875	0.0132942
scaffold2968_size45895_pos4440	4.8849	1.16835e-06	0.00023192	0.0280185
scaffold415_size138668_1_77955_pos44581	4.88484	1.16867e-06	0.000231962	0.00933604
scaffold1152_size87474_pos72547	4.88484	1.16867e-06	0.000231962	0.00933604
scaffold1235_size84107_pos78311	4.88484	1.16867e-06	0.000231962	0.00933604
scaffold2554_size52067_pos31242	4.88484	1.16867e-06	0.000231962	0.00933604
scaffold3165_size87700_1_43412_pos34566	4.88484	1.16867e-06	0.000231962	0.00933604
scaffold487_size131018_pos9746	4.88481	1.1689e-06	0.000232003	0.074478
scaffold13_size389424_pos105572	4.8848	1.16895e-06	0.000232009	0.0308271
scaffold205_size182689_pos64256	4.88478	1.16907e-06	0.000232029	0.0218456
scaffold196_size185570_54294_174951_pos19592	4.88471	1.16945e-06	0.000232099	0.0205535
scaffold3589_size37915_pos30369	4.88469	1.1696e-06	0.000232124	0.0200264
scaffold2642_size50498_pos14635	4.8846	1.17009e-06	0.000232217	0.0201669
scaffold741_size109498_pos64499	-4.8846	1.17011e-06	0.000232218	-0.0108934
scaffold1169_size86848_pos26339	4.88455	1.17041e-06	0.000232273	0.0170416
scaffold3030_size45212_pos19544	4.88453	1.17051e-06	0.000232287	0.0250071
scaffold126_size216713_pos12397	4.88453	1.17054e-06	0.000232289	0.0378863
scaffold26_size331193_281157_331193_pos28023	4.88452	1.17057e-06	0.000232291	0.0189237
scaffold3211_size42705_pos670	4.88447	1.17085e-06	0.000232342	0.00753293
scaffold205_size182689_pos82985	4.88446	1.17094e-06	0.000232355	0.0221782
scaffold1658_size71336_pos27243	4.88443	1.17111e-06	0.000232379	0.0351434
scaffold1658_size71336_pos27244	4.88443	1.17111e-06	0.000232379	0.0351434
scaffold544_size125009_pos63294	4.88441	1.17125e-06	0.000232403	0.0332934
scaffold396_size141525_pos76394	4.88437	1.17147e-06	0.000232443	0.0288341
scaffold934_size97783_1_91202_pos85976	4.88434	1.17166e-06	0.000232477	0.024193
scaffold124_size217219_pos96599	4.88433	1.17172e-06	0.000232477	0.0235215
scaffold333_size152518_55369_152518_pos40369	4.88433	1.17172e-06	0.000232477	0.0704871
scaffold2340_size55645_pos44829	4.88432	1.17173e-06	0.000232477	0.0323853
scaffold163_size198978_pos185411	4.88426	1.17211e-06	0.000232538	0.0115304
scaffold430_size137349_pos122390	4.88426	1.17213e-06	0.000232538	0.0192586
scaffold430_size137349_pos122533	4.88426	1.17213e-06	0.000232538	0.0192586
scaffold430_size137349_pos122545	4.88426	1.17213e-06	0.000232538	0.0192586
scaffold2704_size49608_pos22862	4.88422	1.17237e-06	0.000232579	0.01858
scaffold1011_size93671_pos41746	4.88421	1.17238e-06	0.000232579	0.0133816
scaffold785_size106843_pos90746	4.88418	1.17256e-06	0.000232608	0.021748
scaffold1176_size86719_pos78338	4.88418	1.17257e-06	0.000232608	0.0291848
scaffold5_size532232_pos397520	4.88418	1.17259e-06	0.000232609	0.0256779
scaffold67_size261632_pos225205	4.88414	1.17281e-06	0.000232646	0.0142599
scaffold4504_size29093_pos11104	4.88412	1.17292e-06	0.000232665	0.0235257
scaffold1377_size78960_pos64914	4.88406	1.17328e-06	0.000232732	0.0249057
scaffold3759_size35889_pos35806	4.88404	1.17341e-06	0.000232752	0.027377
scaffold736_size109720_pos38097	4.88403	1.17345e-06	0.000232757	0.00949487
scaffold1080_size90883_pos13771	4.88401	1.17356e-06	0.000232774	0.0175951
scaffold1227_size84436_pos14554	4.88399	1.17371e-06	0.000232799	0.013689
scaffold10088_size6033_pos2966	-4.8839	1.17422e-06	0.000232891	-0.0145535
scaffold126_size216713_pos77549	4.8839	1.17422e-06	0.000232891	0.0479188
scaffold2226_size58222_pos31814	4.88385	1.17451e-06	0.000232944	0.0194179
scaffold640_size116936_pos16584	4.8838	1.17484e-06	0.000233006	0.0153193
scaffold8443_size9768_pos5192	4.88374	1.1752e-06	0.000233072	0.012046
scaffold435_size136816_pos49787	4.88366	1.17566e-06	0.000233159	0.02332
scaffold477_size131855_1_77948_pos32819	4.88362	1.17589e-06	0.0002332	0.0452211
scaffold199_size184615_101721_184615_pos14064	4.88361	1.17593e-06	0.000233205	0.0228995
scaffold1430_size77509_pos67893	4.88353	1.17643e-06	0.000233299	0.00950527
scaffold9479_size7244_pos6633	4.88349	1.17665e-06	0.000233338	0.0441733
scaffold1775_size68526_pos31707	4.88348	1.1767e-06	0.000233344	0.01699
scaffold9772_size6608_pos4281	4.8834	1.1772e-06	0.000233438	0.0149278
scaffold310_size155456_pos151917	4.88338	1.17728e-06	0.00023345	0.0224204
scaffold39_size315207_pos92477	4.88336	1.17744e-06	0.000233476	0.0230638
scaffold205_size182689_pos64213	4.88334	1.17755e-06	0.000233493	0.0258041
scaffold102_size228633_pos67087	4.8833	1.17777e-06	0.000233512	0.0156865
scaffold366_size146900_1_115679_pos72088	4.8833	1.17777e-06	0.000233512	0.0156865
scaffold366_size146900_1_115679_pos72093	4.8833	1.17777e-06	0.000233512	0.0156865
scaffold366_size146900_1_115679_pos72096	4.8833	1.17777e-06	0.000233512	0.0156865
scaffold2045_size62248_pos16217	4.8833	1.17777e-06	0.000233512	0.0156865
scaffold2516_size52694_1_36689_pos7524	4.8833	1.17777e-06	0.000233512	0.0156865
scaffold670_size114841_pos84170	4.88325	1.17806e-06	0.00023356	0.00923011
scaffold7089_size14481_pos2592	4.88324	1.17811e-06	0.00023356	0.0392616
scaffold1945_size64538_pos4809	4.88323	1.17822e-06	0.00023356	0.0119476
scaffold1555_size73983_pos7692	4.88323	1.17822e-06	0.00023356	0.026631
scaffold2_size711759_166492_711759_pos164143	4.88322	1.17827e-06	0.00023356	0.0111815
scaffold350_size149510_pos38579	4.88322	1.17828e-06	0.00023356	0.0176397
scaffold3159_size43546_pos34886	4.88322	1.17828e-06	0.00023356	0.0176397
scaffold23_size337702_pos197482	4.88322	1.17828e-06	0.00023356	0.0163797
scaffold65_size264614_66985_264614_pos180608	4.88322	1.17828e-06	0.00023356	0.0163797
scaffold1219_size84640_pos24194	4.88322	1.17828e-06	0.00023356	0.0163797
scaffold3461_size39606_pos14029	4.88322	1.17828e-06	0.00023356	0.0163797
scaffold7783_size11806_pos3738	4.88322	1.17828e-06	0.00023356	0.0163797
scaffold16_size375037_pos90753	4.8832	1.17836e-06	0.000233571	0.00996767
scaffold5561_size21944_pos14826	4.88319	1.17845e-06	0.000233584	0.0247975
scaffold2211_size58484_pos48164	4.88314	1.17871e-06	0.000233631	0.0080555
scaffold4000_size37948_pos24749	4.88311	1.17891e-06	0.000233667	0.0166712
scaffold922_size98580_pos78022	4.88305	1.17923e-06	0.000233726	0.0116511
scaffold3287_size41767_pos6326	4.88304	1.17933e-06	0.000233741	0.0159636
scaffold413_size139214_pos62901	4.88295	1.17988e-06	0.000233846	0.0532865
scaffold685_size113499_pos28115	4.88292	1.18001e-06	0.000233863	0.0587389
scaffold685_size113499_pos28116	4.88292	1.18001e-06	0.000233863	0.0587389
scaffold8308_size10096_pos9159	4.8829	1.18012e-06	0.000233881	0.0418309
scaffold10473_size5372_pos4340	4.88286	1.18039e-06	0.000233929	0.0195178
scaffold2708_size49568_pos37227	4.88285	1.18042e-06	0.000233931	0.0518869
scaffold50_size292063_pos18953	4.8828	1.18074e-06	0.000233981	0.0279445
scaffold2203_size58606_pos3371	4.8828	1.18074e-06	0.000233981	0.0279445
scaffold6508_size16969_pos9147	4.8828	1.18074e-06	0.000233981	0.0279445
scaffold124_size217219_pos39294	4.88277	1.1809e-06	0.000234009	0.0256976
scaffold573_size206785_pos13825	4.88271	1.18128e-06	0.000234078	0.0974932
scaffold5309_size23541_pos12949	4.88267	1.18149e-06	0.000234116	0.014885
scaffold294_size157993_pos132312	4.88267	1.18154e-06	0.000234121	0.044636
scaffold5145_size24597_pos24315	4.88262	1.18179e-06	0.000234166	0.0399233
scaffold1637_size71909_pos44538	4.88262	1.18181e-06	0.000234166	0.0121257
scaffold1261_size83195_pos68253	4.88259	1.18196e-06	0.000234192	0.0291247
scaffold59_size272761_pos168489	4.88256	1.18217e-06	0.000234229	0.0318783
scaffold915_size98907_pos18380	4.88252	1.18243e-06	0.000234275	0.028683
scaffold451_size135000_pos22955	4.88251	1.18245e-06	0.000234276	0.0100321
scaffold5178_size24386_pos13683	4.88248	1.18267e-06	0.000234315	0.0327242
scaffold337_size151880_pos80287	4.88245	1.18284e-06	0.000234343	0.0413559
scaffold40_size328839_pos77073	4.88243	1.18297e-06	0.000234365	0.0385411
scaffold2108_size60920_pos15513	4.8824	1.18314e-06	0.000234393	0.0153333
scaffold6660_size16274_1_6826_pos5820	4.88239	1.18316e-06	0.000234393	0.0699489
scaffold2381_size55011_1_50071_pos30194	4.88239	1.1832e-06	0.000234398	0.0291235
scaffold659_size188310_pos82504	4.88234	1.18348e-06	0.000234448	0.0589914
scaffold8745_size8933_pos7295	-4.88231	1.18368e-06	0.000234483	-0.0556466
scaffold8253_size10270_pos8645	4.88222	1.18419e-06	0.000234581	0.0643573
scaffold8179_size10506_pos2957	-4.88221	1.18426e-06	0.000234589	-0.0259082
scaffold482_size131319_pos52903	4.8822	1.18431e-06	0.000234596	0.0302168
scaffold392_size142572_pos136672	4.88218	1.18443e-06	0.000234615	0.0110223
scaffold1320_size81103_pos8051	4.88216	1.18454e-06	0.000234633	0.0278352
scaffold656_size116225_52305_116225_pos9972	4.88211	1.18487e-06	0.000234693	0.0175578
scaffold816_size105368_1_39084_pos14797	4.8821	1.18491e-06	0.000234696	0.0290879
scaffold232_size173931_pos57754	4.88209	1.18496e-06	0.000234702	0.0280254
scaffold521_size127419_pos66376	-4.88208	1.185e-06	0.000234705	-0.0205499
scaffold576_size121830_pos23575	4.88206	1.18514e-06	0.000234729	0.0140109
scaffold1255_size83404_pos29748	4.88204	1.18524e-06	0.000234745	0.0232
scaffold979_size95192_pos243	4.88203	1.18534e-06	0.00023476	0.0482629
scaffold133_size211461_pos134931	-4.882	1.1855e-06	0.000234786	-0.025765
scaffold5120_size24707_pos15674	4.88196	1.18574e-06	0.00023483	0.0347001
scaffold1950_size64438_pos46818	4.88195	1.18578e-06	0.000234834	0.0416554
scaffold5679_size21183_pos10269	4.88194	1.18588e-06	0.000234845	0.037822
scaffold186_size188205_pos176492	4.88194	1.18589e-06	0.000234845	0.0351205
scaffold10_size403606_pos384749	4.88192	1.18597e-06	0.000234858	0.0133745
scaffold352_size149380_pos48622	4.88189	1.18615e-06	0.000234889	0.0216557
scaffold171_size194458_pos107900	-4.88188	1.18621e-06	0.000234895	-0.0252605
scaffold746_size109302_pos61559	4.88187	1.18626e-06	0.000234901	0.0211508
scaffold5215_size24154_pos15068	4.88182	1.18659e-06	0.000234962	0.0184502
scaffold341_size151626_pos81066	4.88181	1.18661e-06	0.000234962	0.0501082
scaffold411_size139723_pos79670	4.88177	1.18688e-06	0.00023501	0.0239677
scaffold3677_size36766_pos21374	4.88175	1.187e-06	0.00023503	0.0391253
scaffold13665_size1919_pos1540	4.88173	1.18708e-06	0.000235042	0.0357195
scaffold1591_size72965_pos19194	-4.88173	1.18711e-06	0.000235043	-0.0152521
scaffold2718_size49428_pos31695	4.88169	1.18736e-06	0.000235087	0.0220529
scaffold20_size353540_pos175081	4.88162	1.18779e-06	0.000235164	0.0180194
scaffold890_size100290_pos75073	-4.88162	1.18779e-06	0.000235164	-0.0129892
scaffold347_size150056_pos66588	4.8816	1.18786e-06	0.000235175	0.0289903
scaffold2675_size50089_pos16491	4.8815	1.1885e-06	0.000235297	0.0264365
scaffold6191_size18473_pos9338	4.88148	1.18861e-06	0.000235313	0.0332576
scaffold2659_size50343_pos43205	4.88146	1.18875e-06	0.000235334	0.0125523
scaffold646_size116608_pos76013	4.88145	1.18876e-06	0.000235334	0.0129481
scaffold1598_size72841_pos7197	4.88142	1.18895e-06	0.000235364	0.0194005
scaffold80_size249958_153974_249958_pos56051	-4.88142	1.18895e-06	0.000235364	-0.0136544
scaffold1300_size81782_pos34331	4.88138	1.18922e-06	0.000235412	0.0362229
scaffold3625_size37485_pos20050	4.88135	1.18938e-06	0.000235436	0.0496655
scaffold627_size118001_pos30779	4.88135	1.1894e-06	0.000235436	0.0363369
scaffold5423_size22826_pos7126	4.88134	1.18941e-06	0.000235436	0.0163813
scaffold3144_size43735_pos1341	4.88131	1.1896e-06	0.000235469	0.0147666
scaffold7006_size14818_pos6522	4.8813	1.1897e-06	0.000235486	0.0175519
scaffold6531_size16862_pos6801	4.88129	1.18976e-06	0.000235492	0.0128953
scaffold385_size142932_pos412	4.88123	1.19007e-06	0.000235549	0.0148626
scaffold19924_size914_pos612	4.8812	1.1903e-06	0.000235591	0.0531064
scaffold1575_size73429_pos33167	4.88119	1.19035e-06	0.000235596	0.0161237
scaffold37_size315471_pos124959	4.88118	1.19042e-06	0.000235605	0.0219967
scaffold157_size200996_pos126079	4.88116	1.19049e-06	0.000235615	0.0104956
scaffold402_size140942_pos42685	4.88111	1.19083e-06	0.000235673	0.0510251
scaffold31_size328605_43065_299849_pos136401	4.88111	1.19083e-06	0.000235673	0.0145117
scaffold101_size229544_1_159998_pos30782	4.88106	1.19111e-06	0.000235716	0.0176119
scaffold101_size229544_1_159998_pos30786	4.88106	1.19111e-06	0.000235716	0.0176119
scaffold1139_size88193_pos6537	4.88106	1.19111e-06	0.000235716	0.0153273
scaffold1060_size92037_pos68148	4.88101	1.19141e-06	0.000235771	0.0408145
scaffold4412_size29968_pos9586	4.881	1.19145e-06	0.000235774	0.0141743
scaffold128_size215155_pos43626	4.88098	1.19159e-06	0.000235796	0.0255143
scaffold955_size96346_pos72654	4.88097	1.19162e-06	0.000235798	0.0252124
scaffold3911_size34368_pos17058	4.88096	1.19174e-06	0.000235817	0.0345487
scaffold2267_size57390_pos42930	4.88094	1.1918e-06	0.000235826	0.0260625
scaffold370_size146255_pos47632	4.88091	1.19203e-06	0.000235866	0.0134177
scaffold981_size95027_pos68909	4.88088	1.19221e-06	0.000235897	0.0581945
scaffold4703_size27645_pos17032	4.88087	1.19226e-06	0.000235902	0.0132267
scaffold164_size198908_pos94816	4.88084	1.19243e-06	0.000235924	0.0185656
scaffold166_size197926_pos137312	4.88084	1.19244e-06	0.000235924	0.00928276
scaffold395_size141893_pos45121	4.88084	1.19244e-06	0.000235924	0.00928276
scaffold2165_size59522_pos10585	4.8808	1.19264e-06	0.00023596	0.0139648
scaffold815_size105377_pos61372	4.8808	1.19269e-06	0.000235966	0.018573
scaffold361_size148295_pos137698	4.88077	1.19285e-06	0.000235993	0.0254741
scaffold19920_size917_pos397	4.88071	1.19322e-06	0.000236056	0.0155674
scaffold140_size208482_58248_208482_pos36334	4.8807	1.19324e-06	0.000236056	0.0349995
scaffold140_size208482_58248_208482_pos36335	4.8807	1.19324e-06	0.000236056	0.0349995
scaffold1337_size80625_pos54551	4.88067	1.19344e-06	0.000236092	0.0137217
scaffold97_size233726_pos90469	4.88064	1.19363e-06	0.000236125	0.0108506
scaffold811_size105516_1_88880_pos17944	4.88062	1.19375e-06	0.000236143	0.0130631
scaffold89_size240625_pos160420	4.88058	1.19401e-06	0.00023619	0.0257933
scaffold4591_size28472_pos13606	4.88055	1.19414e-06	0.000236212	0.0197341
scaffold3597_size37789_pos35886	4.88055	1.19418e-06	0.000236216	0.0196528
scaffold601_size120208_pos36615	4.8805	1.19445e-06	0.000236265	0.0142965
scaffold6561_size16730_pos10886	4.88042	1.19495e-06	0.000236359	0.0157243
scaffold1908_size65275_pos3190	4.88041	1.19503e-06	0.000236365	0.04558
scaffold1908_size65275_pos3192	4.88041	1.19503e-06	0.000236365	0.04558
scaffold2799_size48219_pos41589	4.8804	1.19506e-06	0.000236365	0.0194463
scaffold1143_size87940_pos32921	4.8804	1.19509e-06	0.000236365	0.0308992
scaffold2400_size54654_pos24016	4.8804	1.1951e-06	0.000236365	0.0663288
scaffold447_size135242_pos15532	4.88039	1.19512e-06	0.000236365	0.0203718
scaffold88_size241511_pos194530	4.88038	1.19519e-06	0.000236375	0.0332353
scaffold3816_size35333_pos16100	4.88037	1.19527e-06	0.000236386	0.0584795
scaffold172_size193148_74106_193148_pos68844	4.88035	1.19538e-06	0.000236403	0.0188859
scaffold1939_size64730_pos51134	4.88034	1.19543e-06	0.00023641	0.00957229
scaffold14_size387039_pos168806	4.88032	1.19555e-06	0.000236428	0.0117585
scaffold6716_size16051_pos9945	4.88031	1.19563e-06	0.00023644	0.0350612
scaffold3487_size39191_pos25060	4.88026	1.19593e-06	0.000236492	0.0296372
scaffold1453_size76890_pos17577	-4.88025	1.19594e-06	0.000236492	-0.0115879
scaffold243_size168924_pos65023	4.88025	1.19599e-06	0.000236498	0.0121871
scaffold2147_size59973_pos5223	4.88018	1.1964e-06	0.000236541	0.0257892
scaffold377_size144185_pos43209	4.88017	1.19645e-06	0.000236541	0.0202263
scaffold5_size532232_pos56374	4.88017	1.19646e-06	0.000236541	0.0101131
scaffold178_size190624_pos143959	4.88017	1.19646e-06	0.000236541	0.0101131
scaffold756_size108537_pos18515	4.88017	1.19646e-06	0.000236541	0.0101131
scaffold1177_size86717_pos13046	4.88017	1.19646e-06	0.000236541	0.0101131
scaffold1229_size84307_pos62275	4.88017	1.19646e-06	0.000236541	0.0101131
scaffold1898_size65533_pos27321	4.88017	1.19646e-06	0.000236541	0.0101131
scaffold3099_size44358_pos4076	4.88017	1.19646e-06	0.000236541	0.0101131
scaffold3745_size35999_pos34833	4.88017	1.19646e-06	0.000236541	0.0101131
scaffold12630_size2370_pos2076	4.88017	1.19646e-06	0.000236541	0.0101131
scaffold24_size335665_pos29169	4.88013	1.19667e-06	0.000236578	0.0194063
scaffold615_size118771_pos50917	4.88012	1.19673e-06	0.000236586	0.0196626
scaffold385_size142932_pos25546	4.88008	1.19697e-06	0.00023663	0.0205344
scaffold4291_size30913_pos7153	4.88007	1.19706e-06	0.000236642	0.0681682
scaffold604_size119705_44267_119705_pos46836	4.88003	1.19729e-06	0.000236678	0.0128466
scaffold915_size98907_pos73930	4.88003	1.19729e-06	0.000236678	0.0128466
scaffold1924_size64892_pos37371	4.87997	1.19764e-06	0.000236743	0.033756
scaffold101_size229544_1_159998_pos99015	4.87997	1.19767e-06	0.000236746	0.0290637
scaffold91_size238995_1_222219_pos128520	4.87992	1.19793e-06	0.000236791	0.0192806
scaffold2859_size47326_pos38205	4.87986	1.19833e-06	0.000236867	0.0143911
scaffold203_size183582_pos166966	4.87979	1.19874e-06	0.000236942	0.0511769
scaffold374_size145223_pos86819	4.87977	1.19887e-06	0.000236956	0.0100875
scaffold448_size135157_pos46742	4.87977	1.19887e-06	0.000236956	0.0100875
scaffold3421_size40045_pos26380	4.87977	1.19887e-06	0.000236956	0.0100875
scaffold1161_size87137_pos77115	4.87973	1.19909e-06	0.000236991	0.0173802
scaffold1019_size93355_pos54538	4.87973	1.1991e-06	0.000236991	0.0425404
scaffold6307_size17903_pos7152	4.87954	1.20025e-06	0.000237215	0.0441869
scaffold9969_size10006_pos4728	4.87952	1.20034e-06	0.000237229	0.0368096
scaffold232_size173931_pos123265	4.87942	1.20096e-06	0.000237347	0.0137245
scaffold594_size120551_pos101754	4.87941	1.20103e-06	0.000237351	0.0184365
scaffold445_size135374_pos119262	4.87941	1.20103e-06	0.000237351	0.0421929
scaffold525_size127214_pos65329	4.87935	1.20137e-06	0.000237413	0.0371731
scaffold91_size238995_1_222219_pos152990	4.87934	1.20143e-06	0.000237415	0.0148067
scaffold1179_size86596_pos23994	4.87934	1.20143e-06	0.000237415	0.0169797
scaffold702_size112628_pos23132	4.87934	1.20145e-06	0.000237415	0.0203779
scaffold4363_size30368_pos20317	4.87934	1.20148e-06	0.000237416	0.106278
scaffold326_size153415_pos152583	4.87933	1.20152e-06	0.000237419	0.0544844
scaffold2900_size46737_pos23855	4.87933	1.20153e-06	0.000237419	0.0149392
scaffold6850_size15483_pos2992	4.87932	1.20155e-06	0.000237419	0.0140295
scaffold3854_size35016_pos32105	4.87931	1.20161e-06	0.000237425	0.0321283
scaffold307_size155544_pos92413	4.87931	1.20164e-06	0.000237425	0.0180316
scaffold68_size261212_pos225580	4.8793	1.20167e-06	0.000237425	0.0160582
scaffold1019_size93355_pos77958	4.8793	1.20168e-06	0.000237425	0.0133859
scaffold1962_size64148_pos47187	4.87927	1.2019e-06	0.000237464	0.00987145
scaffold298_size157564_pos25292	4.87926	1.20195e-06	0.000237465	0.0237565
scaffold2445_size53819_pos18940	4.87926	1.20195e-06	0.000237465	0.0353638
scaffold1131_size88916_pos19535	4.87922	1.20219e-06	0.000237501	0.0635727
scaffold2108_size60920_pos15576	4.87922	1.2022e-06	0.000237501	0.0104418
scaffold2108_size60920_pos15580	4.87922	1.2022e-06	0.000237501	0.0104418
scaffold7809_size11705_pos2833	4.87918	1.20243e-06	0.000237542	0.0583598
scaffold554_size123915_pos2413	4.87917	1.20246e-06	0.000237543	0.0138217
scaffold532_size126607_1_119296_pos41668	4.87916	1.20256e-06	0.000237559	0.0341992
scaffold698_size112777_pos8930	4.87915	1.20259e-06	0.000237561	0.0209378
scaffold599_size120356_77439_120356_pos14730	4.87913	1.20271e-06	0.000237576	0.0259115
scaffold14893_size1636_pos726	4.87913	1.20271e-06	0.000237576	0.0165804
scaffold350_size149510_pos114843	4.87903	1.2033e-06	0.000237687	0.0206996
scaffold1287_size82157_pos76189	4.87897	1.20369e-06	0.00023776	0.020126
scaffold4682_size27782_pos15381	4.87888	1.20424e-06	0.000237865	0.0333221
scaffold479_size131647_1_52110_pos28191	-4.87886	1.20432e-06	0.000237876	-0.0270963
scaffold5927_size19903_pos17265	4.87883	1.20451e-06	0.000237907	0.0302735
scaffold1045_size92683_pos78245	4.87883	1.20453e-06	0.000237907	0.0139411
scaffold568_size122801_pos12043	4.87882	1.20456e-06	0.00023791	0.0160237
scaffold1045_size92683_pos32802	4.87879	1.20476e-06	0.000237944	0.0377112
scaffold406_size140071_pos35004	4.87877	1.20489e-06	0.000237953	0.0317557
scaffold54_size283374_1_234726_pos55078	4.87877	1.2049e-06	0.000237953	0.0272191
scaffold662_size115835_pos70548	4.87877	1.2049e-06	0.000237953	0.0272191
scaffold662_size115835_pos70629	4.87877	1.2049e-06	0.000237953	0.0272191
scaffold566_size122904_pos113442	4.87876	1.20498e-06	0.000237966	0.034044
scaffold947_size96961_pos40281	4.87874	1.20505e-06	0.000237975	0.0186012
scaffold160_size199286_pos9742	4.87872	1.20517e-06	0.000237993	0.0154221
scaffold525_size127214_pos52924	4.87868	1.20543e-06	0.000238042	0.014622
scaffold88_size241511_pos106363	4.87864	1.2057e-06	0.00023809	0.0236385
scaffold153_size201746_pos53809	4.87857	1.2061e-06	0.000238164	0.0250714
scaffold8809_size8760_pos4704	4.87855	1.2062e-06	0.00023818	0.0144184
scaffold1081_size90853_pos38133	4.87854	1.20628e-06	0.000238191	0.0217896
scaffold2892_size46894_pos40868	4.87849	1.20657e-06	0.000238244	0.0297004
scaffold118_size222055_pos165896	4.87842	1.20698e-06	0.00023832	0.0228646
scaffold200_size184529_pos78918	4.87841	1.20705e-06	0.000238329	0.0154473
scaffold10229_size5778_pos1701	4.87837	1.20734e-06	0.000238381	0.0214399
scaffold3443_size39796_pos9127	4.87833	1.20755e-06	0.000238419	0.0256378
scaffold2220_size58350_pos6913	4.87827	1.2079e-06	0.000238483	0.0159649
scaffold48_size294768_pos185170	4.87823	1.20818e-06	0.000238535	0.011658
scaffold1774_size68577_pos12597	4.87821	1.2083e-06	0.000238553	0.0191883
scaffold562_size123252_pos18668	4.8782	1.20832e-06	0.000238553	0.0502574
scaffold743_size109373_pos27300	4.87814	1.20871e-06	0.000238621	0.0168922
scaffold597_size120374_pos17694	4.87814	1.20871e-06	0.000238621	0.0099259
scaffold224_size177253_pos90164	4.8781	1.20894e-06	0.000238662	0.0134166
scaffold775_size107593_pos66287	4.87809	1.20903e-06	0.000238675	0.018606
scaffold190_size186885_1_131259_pos70166	4.87806	1.20919e-06	0.000238703	0.0342292
scaffold521_size127419_pos19356	4.87805	1.20924e-06	0.000238708	0.0225335
scaffold5769_size20724_pos578	4.87799	1.20962e-06	0.000238777	0.0158746
scaffold370_size146255_pos115178	4.87796	1.20978e-06	0.000238806	0.0297339
scaffold4065_size32768_pos9985	4.87794	1.2099e-06	0.000238823	0.0226389
scaffold6565_size16719_pos14016	4.87794	1.20992e-06	0.000238823	0.0194894
scaffold141_size208362_pos171011	-4.87793	1.21001e-06	0.000238838	-0.0303304
scaffold1583_size73235_pos36117	4.87787	1.21032e-06	0.000238895	0.0149165
scaffold45_size303955_1_220305_pos1549	-4.87786	1.21039e-06	0.000238903	-0.0123405
scaffold215_size179890_pos131266	4.87786	1.21043e-06	0.000238906	0.0215164
scaffold53_size285128_pos77828	4.8778	1.21077e-06	0.00023897	0.00973962
scaffold556_size123845_pos116122	-4.87778	1.2109e-06	0.000238977	-0.0087878
scaffold864_size101691_59596_101691_pos29522	-4.87778	1.2109e-06	0.000238977	-0.0087878
scaffold2003_size63307_pos47803	-4.87778	1.2109e-06	0.000238977	-0.0087878
scaffold3822_size35283_pos8887	-4.87778	1.2109e-06	0.000238977	-0.0087878
scaffold12_size397583_pos212402	4.87766	1.21162e-06	0.000239106	0.0165482
scaffold2322_size56116_pos1173	4.87766	1.21163e-06	0.000239106	0.0119547
scaffold631_size117773_pos29491	4.87766	1.21165e-06	0.000239106	0.00710499
scaffold15458_size1550_pos529	4.87766	1.21165e-06	0.000239106	0.00710499
scaffold29_size328754_pos203354	4.87763	1.21178e-06	0.000239128	0.0180093
scaffold53_size285128_pos62507	4.87763	1.21183e-06	0.000239133	0.053352
scaffold2227_size58211_pos39944	4.87762	1.21186e-06	0.000239135	0.0263112
scaffold241_size170751_65247_170751_pos8991	4.8776	1.21197e-06	0.000239138	0.013961
scaffold1232_size84170_pos51371	4.8776	1.21197e-06	0.000239138	0.013961
scaffold2039_size62452_1_39554_pos11938	4.8776	1.21197e-06	0.000239138	0.013961
scaffold7234_size13859_pos3144	4.8776	1.21197e-06	0.000239138	0.013961
scaffold3378_size40662_pos970	4.8776	1.21201e-06	0.000239142	0.0705204
scaffold312_size155237_pos129641	4.87759	1.21206e-06	0.000239148	0.0192571
scaffold2495_size52914_pos39663	4.87757	1.21216e-06	0.000239163	0.0242423
scaffold4298_size30853_pos23840	4.87754	1.21239e-06	0.000239202	0.0180999
scaffold1724_size69759_pos54116	4.87747	1.21278e-06	0.000239276	0.00945268
scaffold447_size135242_pos33014	4.87744	1.21297e-06	0.000239305	0.0444428
scaffold1858_size66347_pos60114	4.87744	1.21297e-06	0.000239305	0.0380739
scaffold1980_size63687_pos5644	4.87743	1.21304e-06	0.000239312	0.025462
scaffold2643_size50497_pos28313	4.87743	1.21305e-06	0.000239312	0.0214597
scaffold5198_size24255_pos13692	4.8774	1.21322e-06	0.000239341	0.00699614
scaffold9164_size7884_pos385	4.87738	1.21333e-06	0.000239357	0.0105405
scaffold844_size102798_pos99432	4.87735	1.21349e-06	0.000239384	0.0244735
scaffold1924_size64892_pos52583	4.87734	1.21357e-06	0.000239395	0.0340059
scaffold148_size204002_40646_204002_pos108228	-4.87734	1.21359e-06	0.000239395	-0.0205005
scaffold54_size283374_1_234726_pos137319	4.87731	1.21373e-06	0.000239418	0.0267696
scaffold19_size358241_68305_358241_pos117532	4.87731	1.21378e-06	0.000239423	0.0197532
scaffold2270_size57297_pos15295	4.8773	1.21384e-06	0.000239431	0.0206993
scaffold784_size106860_pos17414	4.87728	1.21392e-06	0.000239443	0.0103287
scaffold1500_size75795_pos21979	4.87726	1.21409e-06	0.00023947	0.0259832
scaffold311_size155266_pos35824	4.87723	1.21422e-06	0.000239493	0.0162713
scaffold636_size117376_pos74379	4.87722	1.21428e-06	0.0002395	0.051524
scaffold2087_size61406_pos12481	4.87719	1.21449e-06	0.000239533	0.0166009
scaffold411_size139723_pos92638	4.87719	1.21449e-06	0.000239533	0.0222824
scaffold3193_size43034_25377_43034_pos7568	4.87709	1.21508e-06	0.000239642	0.0343827
scaffold3951_size33962_pos22885	-4.87709	1.21509e-06	0.000239642	-0.0560116
scaffold349_size149880_pos67333	4.87704	1.21539e-06	0.000239697	0.0459294
scaffold29_size328754_pos218901	4.87703	1.21547e-06	0.000239707	0.025284
scaffold115_size222591_pos84790	4.87702	1.21554e-06	0.000239717	0.0205412
scaffold1492_size75916_pos25080	4.87699	1.21568e-06	0.000239736	0.0205469
scaffold2042_size62350_pos13421	4.87699	1.21568e-06	0.000239736	0.0293734
scaffold9173_size7865_pos2465	4.87691	1.21618e-06	0.000239829	0.0109163
scaffold8586_size9401_pos588	4.87688	1.21635e-06	0.000239859	0.0199239
scaffold6453_size17205_pos8542	4.87685	1.21658e-06	0.000239899	0.0364002
scaffold6146_size18718_pos3259	4.87682	1.21674e-06	0.000239923	0.0370457
scaffold8326_size10066_pos1629	-4.87682	1.21675e-06	0.000239923	-0.0320772
scaffold5177_size24387_pos15166	4.87681	1.2168e-06	0.000239928	0.0204065
scaffold2900_size46737_pos28774	4.8768	1.21687e-06	0.000239939	0.0174631
scaffold730_size110129_pos74718	4.87666	1.21773e-06	0.000240103	0.0377105
scaffold6599_size16566_pos2991	4.87664	1.21784e-06	0.00024012	0.0399141
scaffold586_size121191_pos119122	4.87663	1.21788e-06	0.000240123	0.0311339
scaffold2941_size46133_1_20723_pos10455	4.87662	1.21798e-06	0.000240139	0.0329377
scaffold1109_size89740_pos33272	-4.87661	1.21801e-06	0.000240141	-0.014319
scaffold24_size335665_pos243959	4.8766	1.21809e-06	0.000240152	0.00930962
scaffold2666_size58284_pos43763	4.87659	1.21816e-06	0.000240158	0.0117332
scaffold64_size265011_pos56188	4.87659	1.21817e-06	0.000240158	0.023453
scaffold6148_size18703_pos15959	4.87652	1.21858e-06	0.000240235	0.0334796
scaffold6329_size17791_1_14142_pos14053	4.8765	1.21872e-06	0.000240258	0.0772571
scaffold261_size165160_pos10051	4.87649	1.21877e-06	0.000240263	0.0131917
scaffold458_size133915_pos65761	4.87638	1.21947e-06	0.000240394	0.0350871
scaffold3335_size41183_pos12709	4.87637	1.21948e-06	0.000240394	0.0265395
scaffold6042_size19226_pos5152	4.87634	1.2197e-06	0.000240428	0.0787759
scaffold426_size137742_1_125730_pos56212	4.87634	1.2197e-06	0.000240428	0.0176234
scaffold405_size140739_pos27963	4.8763	1.2199e-06	0.000240463	0.0963374
scaffold2920_size46431_pos27272	4.87623	1.22038e-06	0.00024055	0.0148491
scaffold6098_size18940_pos5130	4.87623	1.22038e-06	0.00024055	0.0230651
scaffold16075_size1464_pos625	4.87618	1.22067e-06	0.000240601	0.050422
scaffold666_size115520_pos41471	4.87615	1.22082e-06	0.000240627	0.0178901
scaffold1855_size66449_pos61663	-4.8761	1.22117e-06	0.000240692	-0.025671
scaffold18_size361929_236674_361929_pos119592	4.87603	1.22155e-06	0.000240744	0.0112283
scaffold447_size135242_pos51924	4.87603	1.22155e-06	0.000240744	0.0112283
scaffold565_size122935_pos103497	4.87603	1.22155e-06	0.000240744	0.0112283
scaffold779_size107201_pos68596	4.87603	1.22155e-06	0.000240744	0.0112283
scaffold1340_size80578_pos25248	4.87603	1.22155e-06	0.000240744	0.0112283
scaffold4982_size25633_pos8985	4.87603	1.2216e-06	0.000240749	0.0198519
scaffold434_size136861_pos68602	4.876	1.22175e-06	0.000240773	0.0126881
scaffold5383_size39493_pos22728	4.87598	1.22191e-06	0.000240801	0.0292201
scaffold26_size331193_1_276729_pos249987	-4.8759	1.22235e-06	0.000240873	-0.107596
scaffold26_size331193_1_276729_pos249989	-4.8759	1.22235e-06	0.000240873	-0.107596
scaffold26_size331193_1_276729_pos249991	-4.8759	1.22235e-06	0.000240873	-0.107596
scaffold1478_size76302_pos23285	4.8759	1.22237e-06	0.000240873	0.0162935
scaffold815_size105377_pos1957	4.87585	1.22271e-06	0.000240936	0.0353344
scaffold298_size157564_pos104641	4.87584	1.22277e-06	0.000240943	0.018897
scaffold167_size197321_pos27217	4.87581	1.2229e-06	0.000240959	0.0219322
scaffold1036_size92860_pos73319	4.87581	1.2229e-06	0.000240959	0.0219322
scaffold7271_size13714_pos6957	4.87581	1.22293e-06	0.000240959	0.0158958
scaffold1814_size67293_pos39260	4.8758	1.22296e-06	0.000240959	0.0323713
scaffold358_size148447_pos19920	4.8758	1.22297e-06	0.000240959	0.0195266
scaffold287_size159178_pos60576	-4.87574	1.22336e-06	0.000241032	-0.0114444
scaffold59_size272761_pos102154	4.87572	1.22351e-06	0.000241057	0.0170726
scaffold109_size226746_1_157967_pos123213	4.87571	1.22355e-06	0.000241058	0.0822012
scaffold392_size142572_pos137069	4.87571	1.22356e-06	0.000241058	0.0227026
scaffold2069_size61785_pos43613	4.8757	1.22359e-06	0.000241059	0.0299219
scaffold50_size292063_pos238380	4.87568	1.22371e-06	0.000241078	0.0159103
scaffold10_size403606_pos35902	4.87567	1.22379e-06	0.000241089	0.0127671
scaffold232_size173931_pos136212	4.87564	1.22394e-06	0.000241115	0.0101546
scaffold11449_size4000_pos3573	4.87562	1.22412e-06	0.000241145	0.0178877
scaffold1035_size92865_pos59479	4.87561	1.22417e-06	0.000241151	0.0484961
scaffold516_size128090_pos4799	4.87557	1.22439e-06	0.000241189	0.0230595
scaffold1859_size66335_pos42257	4.87553	1.22465e-06	0.000241237	0.0144406
scaffold11572_size3791_pos3489	4.87543	1.22524e-06	0.000241349	0.0107089
scaffold820_size104889_pos82952	4.87541	1.22536e-06	0.000241367	0.00701112
scaffold139_size209393_pos96182	4.8754	1.22544e-06	0.000241378	0.0150167
scaffold140_size208482_58248_208482_pos43028	4.87539	1.22552e-06	0.00024139	0.0797376
scaffold1154_size87363_pos18417	4.87537	1.22566e-06	0.000241412	0.0740989
scaffold386_size142867_1_76614_pos35109	4.87534	1.22581e-06	0.000241438	0.0292023
scaffold1781_size68424_pos2048	4.87532	1.22594e-06	0.000241459	0.00464236
scaffold3_size573480_1_44923_pos824	4.87528	1.22622e-06	0.000241508	0.00947497
scaffold332_size152529_pos93199	4.87526	1.22629e-06	0.000241519	0.0176994
scaffold7251_size13800_pos311	4.87526	1.22632e-06	0.000241521	0.0319073
scaffold1479_size76296_pos75771	4.8752	1.22665e-06	0.000241581	0.0171493
scaffold322_size153730_pos64782	4.87511	1.22725e-06	0.000241693	0.0218547
scaffold1611_size72523_pos23876	4.87508	1.22742e-06	0.000241723	0.0111811
scaffold54_size283374_1_234726_pos58650	4.87505	1.22757e-06	0.000241749	0.0198513
scaffold4036_size33071_pos31995	4.87503	1.22774e-06	0.000241778	0.0194622
scaffold4234_size31447_pos22955	4.87501	1.22784e-06	0.000241792	0.0390376
scaffold7549_size12746_pos10849	4.87497	1.22808e-06	0.000241829	0.00883121
scaffold7549_size12746_pos10852	4.87497	1.22808e-06	0.000241829	0.00883121
scaffold9142_size7965_pos4979	4.87497	1.2281e-06	0.000241829	0.0182169
scaffold1063_size92000_pos78804	4.87495	1.22824e-06	0.000241852	0.0114918
scaffold113_size225139_pos102869	-4.87492	1.22838e-06	0.000241875	-0.0155612
scaffold18012_size1246_pos83	4.87486	1.22878e-06	0.000241949	0.0222943
scaffold9222_size7747_pos4820	4.8748	1.22916e-06	0.000242021	0.0182084
scaffold1319_size81142_27201_81142_pos39574	-4.87478	1.22929e-06	0.000242031	-0.0281493
scaffold57_size281098_1_189838_pos30034	4.87476	1.22939e-06	0.000242031	0.027908
scaffold3108_size44274_pos12801	4.87476	1.22941e-06	0.000242031	0.0126742
scaffold431_size137261_pos42278	4.87475	1.22942e-06	0.000242031	0.011634
scaffold780_size107173_pos19178	4.87475	1.22942e-06	0.000242031	0.011634
scaffold799_size105974_pos65698	4.87475	1.22942e-06	0.000242031	0.011634
scaffold1446_size77191_pos3515	4.87475	1.22942e-06	0.000242031	0.011634
scaffold3350_size41024_pos29866	4.87475	1.22942e-06	0.000242031	0.011634
scaffold3932_size34186_1_25237_pos8479	4.87475	1.22942e-06	0.000242031	0.011634
scaffold412_size139582_99336_139582_pos15825	4.87475	1.22945e-06	0.000242031	0.0169476
scaffold3638_size37277_pos1662	4.87473	1.22955e-06	0.000242048	0.0234611
scaffold1471_size76424_pos18449	4.87469	1.22985e-06	0.000242101	0.0155934
scaffold605_size119655_pos37327	4.87465	1.23006e-06	0.000242138	0.0250374
scaffold5328_size23429_pos1163	4.87463	1.23017e-06	0.000242156	0.062561
scaffold44_size304111_pos179313	4.87461	1.23033e-06	0.000242177	0.0281879
scaffold44_size304111_pos179314	4.87461	1.23033e-06	0.000242177	0.0281879
scaffold152_size201971_pos78069	4.87457	1.23054e-06	0.000242215	0.0408977
scaffold618_size118508_pos35930	4.87454	1.23074e-06	0.000242249	0.0444214
scaffold3320_size41401_pos26122	4.87453	1.23078e-06	0.000242251	0.0539461
scaffold1144_size87897_pos24007	4.87453	1.23079e-06	0.000242251	0.0153746
scaffold27_size330420_pos29669	4.87453	1.23082e-06	0.000242252	0.0124507
scaffold304_size156066_pos40095	4.87451	1.23094e-06	0.000242271	0.0241257
scaffold1500_size75795_pos72804	4.87449	1.23104e-06	0.000242285	0.06486
scaffold116_size222397_pos147175	4.87434	1.23197e-06	0.000242463	0.0261621
scaffold1111_size89717_pos22599	4.87434	1.23201e-06	0.000242467	0.0197894
scaffold4161_size32018_pos12782	4.87433	1.23205e-06	0.000242469	0.0653633
scaffold3346_size41057_1_21631_pos3861	4.87432	1.23211e-06	0.000242469	0.0206111
scaffold12_size397583_pos319769	4.87432	1.23211e-06	0.000242469	0.0308258
scaffold12_size397583_pos319772	4.87432	1.23211e-06	0.000242469	0.0308258
scaffold5871_size20202_pos14237	4.87431	1.23216e-06	0.000242473	0.0339403
scaffold11_size401640_1_300415_pos74626	4.87431	1.2322e-06	0.000242477	0.0199562
scaffold292_size158310_pos12141	4.87427	1.23244e-06	0.00024252	0.0378435
scaffold70_size256905_pos225388	4.8742	1.23288e-06	0.000242602	0.0143198
scaffold4_size532381_pos22038	4.87419	1.23292e-06	0.000242606	0.0381221
scaffold593_size120594_75389_120594_pos34316	4.87417	1.23301e-06	0.000242618	0.0339227
scaffold1286_size82177_pos70109	4.87414	1.23321e-06	0.000242627	0.0204545
scaffold11_size401640_1_300415_pos237580	4.8741	1.23346e-06	0.000242627	0.0093377
scaffold11_size401640_1_300415_pos258467	4.8741	1.23346e-06	0.000242627	0.0093377
scaffold53_size285128_pos234	4.8741	1.23346e-06	0.000242627	0.0093377
scaffold93_size237894_pos11164	4.8741	1.23346e-06	0.000242627	0.0093377
scaffold109_size226746_1_157967_pos62794	4.8741	1.23346e-06	0.000242627	0.0093377
scaffold252_size166626_pos13121	4.8741	1.23346e-06	0.000242627	0.0093377
scaffold518_size127666_pos108983	4.8741	1.23346e-06	0.000242627	0.0093377
scaffold628_size117955_pos17170	4.8741	1.23346e-06	0.000242627	0.0093377
scaffold1088_size90682_pos36712	4.8741	1.23346e-06	0.000242627	0.0093377
scaffold1231_size84234_pos17742	4.8741	1.23346e-06	0.000242627	0.0093377
scaffold2543_size52220_pos30219	4.8741	1.23346e-06	0.000242627	0.0093377
scaffold3176_size43268_1_29579_pos20431	4.8741	1.23346e-06	0.000242627	0.0093377
scaffold3331_size41208_pos10937	4.8741	1.23346e-06	0.000242627	0.0093377
scaffold3401_size40319_pos27585	4.8741	1.23346e-06	0.000242627	0.0093377
scaffold3551_size38517_pos4900	4.8741	1.23346e-06	0.000242627	0.0093377
scaffold4325_size30621_pos23862	4.8741	1.23346e-06	0.000242627	0.0093377
scaffold1080_size90883_pos5206	4.8741	1.23347e-06	0.000242627	0.0186754
scaffold867_size101431_pos47767	4.87408	1.23361e-06	0.000242649	0.0129868
scaffold1476_size76366_pos38043	4.87402	1.23394e-06	0.00024271	0.0182109
scaffold77_size253076_pos96727	4.87398	1.2342e-06	0.000242756	0.0174021
scaffold897_size99964_14872_99964_pos60234	4.87398	1.23422e-06	0.000242756	0.0135337
scaffold16992_size1361_pos569	4.87395	1.2344e-06	0.000242786	0.0199867
scaffold5016_size25410_pos14387	4.87387	1.23489e-06	0.000242879	0.0605849
scaffold1945_size64538_pos43021	4.87387	1.23491e-06	0.000242879	0.027643
scaffold4705_size27629_pos16487	4.87385	1.23502e-06	0.000242893	0.0256909
scaffold541_size125625_pos96334	4.87385	1.23503e-06	0.000242893	0.0443922
scaffold126_size216713_pos137980	4.87384	1.23506e-06	0.000242893	0.0291384
scaffold2192_size58829_pos2275	4.87375	1.23566e-06	0.000243007	0.0200798
scaffold4289_size30946_pos2947	4.87374	1.23572e-06	0.000243008	0.0236881
scaffold3236_size42420_pos18110	4.87374	1.23573e-06	0.000243008	0.0115331
scaffold5087_size24928_1_17246_pos1882	4.87373	1.23573e-06	0.000243008	0.0175131
scaffold72_size256570_pos100420	4.87371	1.2359e-06	0.000243032	0.0160328
scaffold1573_size73436_pos29219	4.87371	1.2359e-06	0.000243032	0.0125763
scaffold1348_size80344_pos1280	4.87368	1.23604e-06	0.00024305	0.0205099
scaffold1348_size80344_pos1282	4.87368	1.23604e-06	0.00024305	0.0205099
scaffold1904_size65362_pos28379	4.87365	1.23624e-06	0.000243085	0.0240665
scaffold411_size139723_pos91342	4.87357	1.23673e-06	0.000243177	0.0484414
scaffold10_size403606_pos31144	4.87348	1.23728e-06	0.000243281	0.0187026
scaffold2329_size55887_pos45016	4.87347	1.23739e-06	0.000243296	0.0223027
scaffold107_size226774_pos208292	4.87346	1.23741e-06	0.000243296	0.0274664
scaffold1740_size69426_pos37170	4.87341	1.23771e-06	0.000243352	0.0115677
scaffold5498_size22374_pos21556	4.87333	1.23827e-06	0.000243456	0.0420709
scaffold1849_size66582_pos14519	4.87332	1.2383e-06	0.000243457	0.0573543
scaffold1367_size79526_pos53555	4.87326	1.23865e-06	0.000243522	0.0238066
scaffold15_size376895_231200_376895_pos115102	4.87324	1.23881e-06	0.00024355	0.0118139
scaffold4809_size26892_pos22589	4.87322	1.23891e-06	0.000243558	0.0204113
scaffold1825_size70943_pos44319	4.87321	1.23897e-06	0.000243558	0.010815
scaffold602_size120189_pos64892	-4.87321	1.23902e-06	0.000243558	-0.00781627
scaffold620_size118483_pos96326	-4.87321	1.23902e-06	0.000243558	-0.00781627
scaffold1309_size81585_pos75503	-4.87321	1.23902e-06	0.000243558	-0.00781627
scaffold1309_size81585_pos75505	-4.87321	1.23902e-06	0.000243558	-0.00781627
scaffold254_size166296_pos34622	-4.87321	1.23902e-06	0.000243558	-0.0234488
scaffold228_size175174_pos143002	4.87315	1.23935e-06	0.00024362	0.0329535
scaffold45_size303955_221521_303955_pos39095	4.87313	1.23946e-06	0.000243637	0.0370827
scaffold1281_size82401_pos65775	4.87311	1.23962e-06	0.000243664	0.0273861
scaffold564_size123081_pos101585	4.8731	1.23966e-06	0.000243666	0.013892
scaffold5610_size21627_pos13485	4.87309	1.2397e-06	0.00024367	0.0139848
scaffold788_size106700_pos63205	4.87309	1.23976e-06	0.000243676	0.0144814
scaffold1_size1318325_616324_1318325_pos670331	4.87307	1.23986e-06	0.000243692	0.0153378
scaffold2874_size47162_pos18640	4.87307	1.23988e-06	0.000243692	0.0405965
scaffold113_size225139_pos175961	4.87298	1.24041e-06	0.000243767	0.0135285
scaffold80_size249958_1_152217_pos93554	4.87298	1.24043e-06	0.000243767	0.0125621
scaffold410_size139749_pos116243	4.87298	1.24043e-06	0.000243767	0.0125621
scaffold802_size105693_pos94035	4.87298	1.24043e-06	0.000243767	0.0125621
scaffold1003_size135045_40907_135045_pos62529	4.87298	1.24043e-06	0.000243767	0.0125621
scaffold1018_size93389_pos51477	4.87298	1.24043e-06	0.000243767	0.0125621
scaffold9259_size7643_pos5319	4.87298	1.24043e-06	0.000243767	0.0125621
scaffold1327_size80876_pos41589	4.87294	1.24064e-06	0.000243801	0.0128524
scaffold3322_size41357_pos24829	4.87294	1.24065e-06	0.000243801	0.0189215
scaffold6639_size16366_pos4348	4.87287	1.2411e-06	0.000243883	0.0262221
scaffold119_size221971_pos13985	4.87287	1.24111e-06	0.000243883	0.00710854
scaffold1309_size81585_pos35862	4.87286	1.24119e-06	0.000243894	0.0302271
scaffold423_size138059_pos120633	4.87284	1.24127e-06	0.0002439	0.0127743
scaffold4008_size64673_pos43898	4.87284	1.24127e-06	0.0002439	0.0127743
scaffold567_size122846_60139_122846_pos19277	4.87281	1.24148e-06	0.000243936	0.0196136
scaffold213_size180305_pos141999	-4.8728	1.24154e-06	0.000243945	-0.0153954
scaffold8591_size9384_pos9337	4.87279	1.2416e-06	0.000243951	0.0383786
scaffold314_size154911_pos72806	4.87278	1.24167e-06	0.000243961	0.0367584
scaffold1865_size66221_pos33535	-4.87277	1.24172e-06	0.000243965	-0.0664576
scaffold122_size217490_pos45966	4.87277	1.24174e-06	0.000243965	0.0120093
scaffold4446_size29658_pos10873	4.87276	1.2418e-06	0.000243973	0.0243041
scaffold23_size337702_pos142348	4.87273	1.24195e-06	0.000243989	0.0112866
scaffold405_size140739_pos122316	4.87273	1.24195e-06	0.000243989	0.0112866
scaffold477_size131855_77950_131855_pos27111	4.87273	1.24195e-06	0.000243989	0.0112866
scaffold1606_size72663_1_60557_pos21510	4.87272	1.24205e-06	0.000243999	0.0105044
scaffold2071_size61729_pos30227	4.87272	1.24205e-06	0.000243999	0.0105044
scaffold2458_size53690_pos21953	-4.87268	1.24228e-06	0.000244039	-0.0144878
scaffold3682_size36701_pos16477	4.87267	1.24238e-06	0.000244054	0.0343257
scaffold4217_size31560_pos7512	4.87265	1.24247e-06	0.000244067	0.0777368
scaffold484_size131195_pos64131	4.87261	1.24271e-06	0.000244109	0.0178568
scaffold2810_size48106_7992_48106_pos39081	4.8726	1.24276e-06	0.000244115	0.020136
scaffold674_size114397_pos69601	4.87258	1.24293e-06	0.000244144	0.0399466
scaffold9442_size7301_pos7219	4.87257	1.24297e-06	0.000244148	0.0477232
scaffold2212_size58479_pos18206	4.87253	1.24322e-06	0.000244187	0.0137093
scaffold199_size184615_1_99089_pos97241	4.87252	1.24327e-06	0.000244187	0.0135726
scaffold361_size148295_pos20829	4.87252	1.24329e-06	0.000244187	0.017441
scaffold724_size110783_pos16184	4.87252	1.24329e-06	0.000244187	0.017441
scaffold767_size107752_pos63151	4.87252	1.24329e-06	0.000244187	0.017441
scaffold33_size321903_pos95202	4.8725	1.24338e-06	0.0002442	0.0209664
scaffold5174_size24395_pos24351	4.8725	1.24342e-06	0.000244203	0.0188473
scaffold850_size102392_pos48557	4.87247	1.24357e-06	0.000244229	0.0128583
scaffold539_size125780_1_53984_pos23394	4.87245	1.24369e-06	0.000244248	0.0375478
scaffold1187_size86183_pos74833	4.87244	1.24378e-06	0.000244261	0.0442225
scaffold2823_size47946_pos47501	4.8724	1.24402e-06	0.000244303	0.0242385
scaffold28_size330267_1_203878_pos77529	4.87232	1.24455e-06	0.000244402	0.0168333
scaffold4961_size25764_pos1637	4.87231	1.24459e-06	0.000244405	0.0106717
scaffold50_size292063_pos177579	4.87223	1.24508e-06	0.000244489	0.0163993
scaffold320_size153881_1_107725_pos50934	4.87223	1.24508e-06	0.000244489	0.0163993
scaffold232_size173931_pos122686	4.87223	1.24508e-06	0.000244489	0.0280268
scaffold3525_size38801_pos27638	4.87216	1.24552e-06	0.00024457	0.0436012
scaffold1530_size74685_pos10120	4.87199	1.24661e-06	0.00024478	0.0244699
scaffold310_size155456_pos80958	4.87197	1.24673e-06	0.000244799	0.0547361
scaffold3037_size45119_22774_45119_pos11428	4.87194	1.24689e-06	0.000244826	0.0182287
scaffold683_size113615_pos17441	4.87191	1.2471e-06	0.000244863	0.0171685
scaffold509_size128658_pos49578	4.8719	1.24716e-06	0.000244869	0.0154092
scaffold761_size108299_1_69890_pos11502	4.87187	1.24735e-06	0.000244902	0.0280179
scaffold7656_size12287_pos1789	4.87186	1.24742e-06	0.000244912	0.0325952
scaffold8514_size9597_pos3374	4.87184	1.24753e-06	0.000244928	0.017847
scaffold183_size188505_137939_188505_pos30877	4.87179	1.24782e-06	0.000244978	0.0229347
scaffold1397_size78385_pos4932	4.87179	1.24783e-06	0.000244978	0.0294619
scaffold5362_size23245_pos23082	4.87178	1.24793e-06	0.000244993	0.0167426
scaffold3_size573480_420414_573480_pos151580	4.87176	1.24806e-06	0.000245014	0.0166531
scaffold405_size140739_pos55195	4.87172	1.24827e-06	0.000245051	0.0275806
scaffold203_size183582_pos83002	4.87168	1.24853e-06	0.000245097	0.0218725
scaffold968_size95684_pos48343	4.87167	1.24862e-06	0.00024511	0.0277815
scaffold348_size149979_pos26792	4.87166	1.24867e-06	0.000245115	0.0763566
scaffold365_size146915_pos90906	4.87159	1.24908e-06	0.000245192	0.0221542
scaffold5401_size22932_pos15547	4.87159	1.24912e-06	0.000245194	0.0463448
scaffold202_size183598_pos38029	4.87157	1.24921e-06	0.000245207	0.0152053
scaffold285_size159522_1_147697_pos139767	4.87153	1.24947e-06	0.00024525	0.0320956
scaffold626_size118027_pos63968	4.87153	1.24949e-06	0.00024525	0.0258575
scaffold9005_size8286_pos4466	4.87153	1.2495e-06	0.00024525	0.0228398
scaffold3625_size37485_pos7220	4.87137	1.25049e-06	0.000245441	0.0234263
scaffold948_size96880_pos53908	4.87129	1.25096e-06	0.000245524	0.0541229
scaffold948_size96880_pos53909	4.87129	1.25096e-06	0.000245524	0.0541229
scaffold485_size131132_63325_131132_pos24984	4.87128	1.25104e-06	0.000245529	0.0120242
scaffold3509_size38968_pos20297	4.87128	1.25104e-06	0.000245529	0.0120242
scaffold537_size125890_pos107576	4.87125	1.2512e-06	0.000245557	0.022092
scaffold917_size98893_6972_98893_pos46198	4.87125	1.25123e-06	0.000245559	0.0122891
scaffold119_size221971_pos30335	4.87124	1.25131e-06	0.00024557	0.0423385
scaffold3473_size39358_pos25646	4.87119	1.25159e-06	0.00024562	0.0301102
scaffold109_size226746_1_157967_pos28071	4.87117	1.25175e-06	0.000245641	0.0674643
scaffold109_size226746_1_157967_pos28073	4.87117	1.25175e-06	0.000245641	0.0674643
scaffold2543_size52220_pos49250	4.87116	1.25177e-06	0.000245641	0.0285889
scaffold2288_size56716_pos44654	4.87115	1.25185e-06	0.000245649	0.00937776
scaffold3015_size45398_pos31378	4.87115	1.25185e-06	0.000245649	0.0303127
scaffold1_size1318325_616324_1318325_pos225680	4.87113	1.25201e-06	0.000245674	0.0100738
scaffold704_size112443_1_83946_pos23367	4.87111	1.25211e-06	0.000245689	0.0181116
scaffold1372_size79155_pos31656	4.87106	1.25243e-06	0.000245747	0.0284549
scaffold2355_size55433_pos30687	4.87105	1.25246e-06	0.000245748	0.022124
scaffold501_size129646_pos19718	4.87103	1.25259e-06	0.000245771	0.0154063
scaffold1288_size82149_pos62000	4.87099	1.25288e-06	0.000245821	0.0475408
scaffold406_size140071_pos106776	4.87095	1.25313e-06	0.000245866	0.0307151
scaffold8952_size8440_pos6950	4.87092	1.25331e-06	0.000245897	0.0220376
scaffold1075_size91280_pos31834	4.87089	1.2535e-06	0.000245927	0.03615
scaffold407_size140066_pos4603	4.87089	1.25351e-06	0.000245927	0.0284966
scaffold1498_size75810_pos37340	4.87085	1.25372e-06	0.000245964	0.0127897
scaffold53_size285128_pos17480	4.87083	1.25384e-06	0.000245982	0.011153
scaffold290_size158741_pos55752	4.87082	1.25393e-06	0.000245993	0.046043
scaffold338_size151875_pos38497	4.87082	1.25394e-06	0.000245993	0.0336954
scaffold1_size1318325_1_614794_pos578510	4.8708	1.25405e-06	0.000246009	0.0419001
scaffold2949_size46065_pos5066	4.8708	1.25406e-06	0.000246009	0.0159404
scaffold329_size153156_pos73252	4.87076	1.25427e-06	0.000246045	0.0241479
scaffold10186_size5840_pos760	4.87074	1.25442e-06	0.000246069	0.0168379
scaffold5125_size24694_pos15933	4.87073	1.25447e-06	0.000246074	0.0121283
scaffold2136_size60226_pos26355	4.87072	1.25454e-06	0.000246084	0.0510635
scaffold650_size116486_pos96217	4.8707	1.25466e-06	0.000246102	0.0125938
scaffold6448_size17247_pos4993	4.8707	1.25469e-06	0.000246104	0.0300313
scaffold2596_size51281_12777_51281_pos12065	4.87069	1.25474e-06	0.000246108	0.0183035
scaffold650_size116486_pos19117	4.87066	1.25493e-06	0.000246137	0.020189
scaffold1789_size68245_pos23737	4.87066	1.25493e-06	0.000246137	0.0229687
scaffold170_size194615_pos179075	4.87061	1.25525e-06	0.000246192	0.0164939
scaffold1709_size70177_pos54900	4.87061	1.25526e-06	0.000246192	0.0162258
scaffold2906_size46620_pos15923	-4.87057	1.25547e-06	0.000246229	-0.0352145
scaffold1038_size92845_pos55877	4.87051	1.2559e-06	0.000246309	0.0143253
scaffold921_size98596_pos61936	4.87047	1.25616e-06	0.000246355	0.0188772
scaffold6225_size18323_pos13504	4.87045	1.25622e-06	0.000246363	0.0141595
scaffold1500_size75795_pos44451	4.87045	1.25626e-06	0.000246364	0.0518441
scaffold366_size146900_1_115679_pos35770	4.8704	1.25659e-06	0.000246426	0.0143249
scaffold10405_size5504_pos4071	4.87039	1.25662e-06	0.000246427	0.018757
scaffold1859_size66335_pos18360	4.87039	1.25664e-06	0.000246427	0.0225738
scaffold1148_size87649_pos9724	4.87031	1.25714e-06	0.000246516	0.0179399
scaffold2502_size52889_pos25367	4.87031	1.25715e-06	0.000246516	0.0500119
scaffold1734_size69563_1_62662_pos29088	4.87029	1.25725e-06	0.000246531	0.0290796
scaffold402_size140942_pos54673	4.87028	1.25736e-06	0.000246548	0.032664
scaffold2902_size46709_pos45326	4.87026	1.25748e-06	0.000246567	0.018259
scaffold862_size101781_pos70055	4.87024	1.25757e-06	0.00024658	0.0137147
scaffold883_size100579_pos16080	4.87022	1.25771e-06	0.000246603	0.0341194
scaffold6586_size16616_pos859	4.87018	1.25794e-06	0.000246644	0.0396115
scaffold2323_size56071_7210_56071_pos295	4.87015	1.25816e-06	0.000246683	0.019039
scaffold755_size108628_pos32846	4.8701	1.25844e-06	0.000246732	0.0253264
scaffold1082_size90799_pos51011	4.8701	1.25846e-06	0.000246732	0.0410963
scaffold4225_size31511_pos12077	4.87006	1.25869e-06	0.000246774	0.0398697
scaffold210_size181762_1_63842_pos21670	4.87006	1.25873e-06	0.000246775	0.0347313
scaffold3404_size40282_pos1906	4.87003	1.25892e-06	0.000246808	0.038081
scaffold6184_size18513_pos5355	4.87	1.25908e-06	0.000246835	0.0321965
scaffold1449_size76943_pos21231	4.86996	1.25937e-06	0.000246887	0.0277461
scaffold146_size205089_pos129249	4.86994	1.25949e-06	0.000246907	0.0518404
scaffold45_size303955_1_220305_pos105949	4.86984	1.26012e-06	0.000247024	0.0104725
scaffold417_size138644_pos65297	4.86979	1.26042e-06	0.00024708	0.0377805
scaffold161_size199205_pos77055	4.86978	1.26048e-06	0.000247087	0.0249326
scaffold1087_size90686_pos55973	4.86974	1.26073e-06	0.000247125	0.0189943
scaffold6389_size17503_pos10247	4.86974	1.26073e-06	0.000247125	0.0189943
scaffold429_size137531_pos40258	4.86974	1.26075e-06	0.000247125	0.028864
scaffold2285_size56781_pos45289	4.86969	1.26103e-06	0.000247177	0.0328479
scaffold283_size160071_pos97698	4.86968	1.26109e-06	0.000247183	0.0356633
scaffold7282_size13668_pos5162	4.86962	1.26147e-06	0.000247254	0.0340587
scaffold289_size159156_pos22068	4.8696	1.26161e-06	0.000247274	0.014069
scaffold3070_size44712_pos17128	4.8696	1.26163e-06	0.000247274	0.0161945
scaffold3674_size36787_pos18852	4.86959	1.26169e-06	0.000247281	0.0220339
scaffold6253_size18219_pos6933	4.86958	1.26172e-06	0.000247283	0.0374498
scaffold7848_size11561_pos6157	4.86954	1.26199e-06	0.000247331	0.0139931
scaffold593_size120594_75389_120594_pos34509	4.86953	1.26205e-06	0.000247339	0.0330471
scaffold13_size389424_pos19508	-4.86948	1.26238e-06	0.000247398	-0.0198509
scaffold1451_size76910_pos65460	4.86948	1.2624e-06	0.000247398	0.0146342
scaffold411_size139723_pos69103	4.86939	1.26294e-06	0.000247499	0.0122575
scaffold186_size188205_pos152430	4.86931	1.26346e-06	0.000247597	0.0126613
scaffold705_size112404_pos90490	4.86929	1.26358e-06	0.000247615	0.0363665
scaffold138_size209812_pos90777	4.86921	1.26407e-06	0.000247707	0.0188068
scaffold2153_size59822_pos38598	4.86918	1.2643e-06	0.000247747	0.0136292
scaffold554_size123915_pos65198	4.86917	1.26432e-06	0.000247747	0.0132307
scaffold6251_size18225_pos10974	4.86915	1.26446e-06	0.000247769	0.0233879
scaffold182_size188830_pos118766	-4.8691	1.26477e-06	0.000247827	-0.0226919
scaffold4250_size31334_pos15522	4.86908	1.26491e-06	0.000247849	0.0105475
scaffold35_size319867_106249_319867_pos163375	4.86906	1.26503e-06	0.000247855	0.0436043
scaffold46_size302327_32579_302327_pos108613	4.86906	1.26506e-06	0.000247855	0.0215903
scaffold119_size221971_pos8891	4.86906	1.26506e-06	0.000247855	0.0215903
scaffold2003_size63307_pos60492	4.86906	1.26506e-06	0.000247855	0.0215903
scaffold3462_size39584_pos7411	4.86906	1.26506e-06	0.000247855	0.0215903
scaffold4146_size32131_pos12272	4.86902	1.26527e-06	0.000247891	0.0199605
scaffold4306_size30781_1_13023_pos2912	4.86894	1.26578e-06	0.000247987	0.0188428
scaffold1500_size75795_pos17862	4.86893	1.26587e-06	0.000247999	0.0418228
scaffold24_size335665_pos244368	4.86883	1.26648e-06	0.000248114	0.0642207
scaffold3973_size33749_pos14158	4.86874	1.26707e-06	0.000248224	0.0332422
scaffold3474_size39342_pos30076	4.86868	1.26745e-06	0.000248295	0.0158891
scaffold125_size216926_131424_216926_pos61508	4.86868	1.26748e-06	0.000248295	0.0133242
scaffold965_size95843_pos44975	4.86867	1.2675e-06	0.000248295	0.0183648
scaffold2288_size56716_pos42986	4.86866	1.26758e-06	0.000248307	0.0122183
scaffold43_size309549_pos292689	4.86866	1.26761e-06	0.000248307	0.0173541
scaffold2906_size46620_pos19830	4.86864	1.26771e-06	0.000248322	0.0598161
scaffold2371_size55216_pos15119	4.86863	1.26774e-06	0.000248324	0.015093
scaffold2122_size60488_pos49926	4.8686	1.26793e-06	0.000248357	0.0245878
scaffold37_size315471_pos250453	4.8686	1.26797e-06	0.00024836	0.0280394
scaffold3220_size71569_1_28967_pos17665	4.86857	1.26818e-06	0.000248395	0.026167
scaffold806_size105595_12710_105595_pos24345	4.86856	1.26823e-06	0.000248402	0.0457537
scaffold177_size191359_pos164123	4.86855	1.26827e-06	0.000248405	0.0176598
scaffold1479_size76296_pos6149	4.86854	1.26836e-06	0.000248418	0.0388996
scaffold1161_size87137_pos76749	4.86853	1.26842e-06	0.000248425	0.0136838
scaffold1364_size79598_pos49078	4.86843	1.26905e-06	0.000248544	0.0360749
scaffold1358_size79960_pos6251	4.86842	1.2691e-06	0.000248549	0.0150386
scaffold3371_size40762_pos16397	4.86839	1.26931e-06	0.000248585	0.00980132
scaffold1609_size72594_pos31325	4.86838	1.26934e-06	0.000248586	0.0142157
scaffold1513_size75342_pos57938	4.86838	1.26937e-06	0.000248588	0.0258453
scaffold907_size99287_pos58946	4.86837	1.26942e-06	0.000248593	0.0237688
scaffold1743_size69378_pos46177	4.86836	1.26945e-06	0.000248595	0.00708871
scaffold957_size96297_pos76648	4.86835	1.26953e-06	0.000248605	0.0281815
scaffold183_size188505_137939_188505_pos31423	4.86832	1.26972e-06	0.000248637	0.0449097
scaffold346_size150270_pos95433	4.86821	1.27041e-06	0.000248769	0.0638298
scaffold2708_size49568_pos39283	4.86819	1.27056e-06	0.000248793	0.0478908
scaffold722_size110792_pos11974	4.86817	1.27071e-06	0.000248817	0.0678854
scaffold1662_size71221_pos46929	4.86815	1.27085e-06	0.000248839	0.0131326
scaffold545_size124634_pos81207	4.86814	1.27089e-06	0.000248844	0.0195644
scaffold3248_size42293_15481_42293_pos15954	4.8681	1.27111e-06	0.000248881	0.024984
scaffold105_size227800_pos91315	4.86809	1.2712e-06	0.000248881	0.015886
scaffold403_size140863_pos51926	4.86809	1.2712e-06	0.000248881	0.015886
scaffold894_size100077_pos81842	4.86809	1.2712e-06	0.000248881	0.0162688
scaffold894_size100077_pos81844	4.86809	1.2712e-06	0.000248881	0.0162688
scaffold288_size159169_125606_159169_pos8439	4.86806	1.27138e-06	0.000248911	0.0139613
scaffold1535_size74467_pos25907	4.86804	1.27152e-06	0.000248932	0.0341959
scaffold3348_size41025_pos23659	4.86804	1.27153e-06	0.000248932	0.0354688
scaffold121_size217923_1_94644_pos7617	4.86803	1.27158e-06	0.000248936	0.0208081
scaffold4889_size26337_pos18614	4.86795	1.27208e-06	0.000249025	0.0213459
scaffold4889_size26337_pos18615	4.86795	1.27208e-06	0.000249025	0.0213459
scaffold2080_size61543_pos5029	4.86793	1.2722e-06	0.000249044	0.0255706
scaffold321_size153802_79022_136139_pos21704	4.86792	1.27225e-06	0.00024905	0.0100262
scaffold5128_size24682_pos14973	4.86789	1.27245e-06	0.000249084	0.0392096
scaffold354_size148934_pos84735	4.86786	1.27268e-06	0.000249125	0.02614
scaffold7508_size12877_pos2831	4.86782	1.27293e-06	0.000249168	0.0288579
scaffold5318_size23489_4522_23489_pos2719	4.8678	1.27306e-06	0.000249189	0.0229049
scaffold290_size158741_pos44726	4.86777	1.27326e-06	0.00024922	0.0145962
scaffold1877_size66066_pos15075	4.86777	1.27326e-06	0.00024922	0.0145962
scaffold7518_size12834_pos12566	4.8677	1.27366e-06	0.000249293	0.0113145
scaffold535_size126182_pos86279	4.86766	1.27393e-06	0.00024934	0.0264877
scaffold440_size136064_pos12714	4.86764	1.27408e-06	0.000249364	0.0295813
scaffold4570_size28643_pos23407	4.86753	1.2748e-06	0.000249496	0.0126786
scaffold4570_size28643_pos23408	4.86753	1.2748e-06	0.000249496	0.0126786
scaffold327_size153373_pos72351	4.86749	1.27501e-06	0.000249534	0.0204256
scaffold10749_size4950_pos4437	4.86748	1.2751e-06	0.000249542	0.0828257
scaffold10749_size4950_pos4452	4.86748	1.2751e-06	0.000249542	0.0828257
scaffold1624_size72186_pos69295	4.86744	1.27534e-06	0.000249584	0.0168995
scaffold2583_size51488_pos17469	4.86743	1.2754e-06	0.00024959	0.0222831
scaffold1710_size70149_16794_70149_pos33290	4.8674	1.2756e-06	0.000249627	0.00762516
scaffold520_size127513_pos84503	4.86739	1.2757e-06	0.000249641	0.0134571
scaffold20_size353540_pos216945	4.86738	1.27575e-06	0.000249644	0.0649763
scaffold3936_size34161_1_22202_pos14130	4.86738	1.27576e-06	0.000249644	0.0253323
scaffold131_size212582_pos46322	4.86737	1.27582e-06	0.000249651	0.0166421
scaffold392_size142572_pos66790	4.86727	1.27643e-06	0.000249764	0.0406298
scaffold6150_size18684_pos4379	4.86718	1.277e-06	0.000249872	0.0331249
scaffold749_size108862_pos1574	4.86714	1.27728e-06	0.000249918	0.0199229
scaffold2005_size63251_pos24051	4.86714	1.27729e-06	0.000249918	0.0211559
scaffold615_size118771_pos79579	4.86713	1.27731e-06	0.000249918	0.0127573
scaffold4417_size29915_pos4407	4.8671	1.2775e-06	0.000249951	0.0155204
scaffold1629_size72063_pos24034	4.86706	1.27778e-06	0.000250001	0.0345286
scaffold2967_size45915_pos9898	4.86698	1.27827e-06	0.000250093	0.0323942
scaffold6922_size15174_pos8388	4.86698	1.27831e-06	0.000250095	0.0214635
scaffold5695_size21071_pos16654	4.86697	1.27837e-06	0.000250103	0.0378087
scaffold3805_size35435_pos1216	4.86695	1.2785e-06	0.000250124	0.0282808
scaffold365_size146915_pos137876	4.86692	1.27868e-06	0.000250153	0.0144876
scaffold4396_size30091_pos14749	4.86691	1.27872e-06	0.000250157	0.0214002
scaffold5543_size22078_pos21639	4.8669	1.27879e-06	0.000250166	0.0102955
scaffold806_size105595_12710_105595_pos26836	4.86689	1.27888e-06	0.000250178	0.0295901
scaffold4780_size27060_pos9705	4.86685	1.27915e-06	0.000250228	0.0246157
scaffold1591_size72965_pos57222	-4.86684	1.27921e-06	0.000250233	-0.0109646
scaffold243_size168924_pos31446	4.86677	1.27961e-06	0.000250309	0.0138317
scaffold3493_size39165_pos6814	4.86676	1.27973e-06	0.000250326	0.0151304
scaffold3442_size39806_pos30306	4.86668	1.28021e-06	0.000250416	0.00975047
scaffold278_size161220_1_111677_pos62646	4.86667	1.28027e-06	0.000250424	0.0692074
scaffold1399_size78301_pos60964	4.86665	1.28041e-06	0.000250446	0.0174552
scaffold2021_size62953_pos39626	4.86664	1.28045e-06	0.000250449	0.0253749
scaffold6382_size17526_pos3821	4.86659	1.28079e-06	0.000250511	0.020296
scaffold741_size109498_pos9998	-4.86657	1.28092e-06	0.000250532	-0.0194702
scaffold728_size110439_pos39907	4.86656	1.28096e-06	0.000250535	0.020964
scaffold795_size106427_pos40701	4.86645	1.28167e-06	0.000250666	0.0175313
scaffold755_size108628_pos40889	4.86645	1.28169e-06	0.000250666	0.0175344
scaffold6009_size19435_pos13990	4.86645	1.28171e-06	0.000250666	0.0182049
scaffold74_size254549_pos76774	4.86643	1.28181e-06	0.000250682	0.0462198
scaffold2858_size47328_pos37818	4.86642	1.2819e-06	0.000250692	0.0178312
scaffold1383_size80448_pos67920	4.86641	1.28193e-06	0.000250692	0.0479447
scaffold1383_size80448_pos67921	4.86641	1.28193e-06	0.000250692	0.0479447
scaffold1856_size66404_pos37725	-4.86635	1.28235e-06	0.000250764	-0.00905941
scaffold2619_size50859_pos32774	-4.86635	1.28235e-06	0.000250764	-0.00905941
scaffold1169_size86848_pos67125	4.86633	1.28244e-06	0.000250777	0.00991952
scaffold39_size315207_pos134328	4.8663	1.28265e-06	0.000250813	0.0464356
scaffold3590_size37915_9726_37915_pos19583	4.86628	1.28281e-06	0.000250841	0.0115272
scaffold809_size105585_pos426	4.86627	1.28285e-06	0.000250843	0.0230181
scaffold2157_size59740_pos13725	4.86625	1.28297e-06	0.000250861	0.0247047
scaffold4645_size28069_pos19340	4.8662	1.28331e-06	0.000250923	0.0254111
scaffold350_size149510_pos135642	-4.86615	1.28359e-06	0.000250973	-0.0354386
scaffold2668_size50217_pos10531	-4.86614	1.28371e-06	0.000250992	-0.0182099
scaffold8296_size10142_pos1723	4.86611	1.28391e-06	0.000251026	0.0182915
scaffold1293_size81969_1_59230_pos39653	4.86597	1.28479e-06	0.000251189	0.0185884
scaffold2150_size59866_pos51849	4.86597	1.2848e-06	0.000251189	0.0681329
scaffold29_size328754_pos125370	4.86596	1.28481e-06	0.000251189	0.0244026
scaffold187_size187848_1_138265_pos84995	4.86591	1.28514e-06	0.000251247	0.0193207
scaffold936_size97746_pos77936	-4.86591	1.28517e-06	0.000251247	-0.0178359
scaffold822_size104762_pos75159	4.8659	1.28522e-06	0.000251247	0.056076
scaffold505_size129082_pos105082	4.8659	1.28522e-06	0.000251247	0.0241354
scaffold7418_size13159_pos12360	4.8659	1.28523e-06	0.000251247	0.0341467
scaffold3561_size38395_pos15793	4.86589	1.28531e-06	0.000251258	0.0248449
scaffold2848_size47445_pos8502	4.86586	1.28549e-06	0.000251289	0.016563
scaffold1435_size77416_pos47112	4.86583	1.28565e-06	0.000251316	0.0114662
scaffold3625_size37485_pos21278	4.86581	1.28581e-06	0.000251342	0.0271379
scaffold4_size532381_pos207169	4.86575	1.28619e-06	0.000251412	0.0263199
scaffold97_size233726_pos111454	4.86573	1.28635e-06	0.000251439	0.0108901
scaffold2276_size57076_pos45077	4.86571	1.28644e-06	0.000251451	0.0198648
scaffold1705_size70251_pos22434	4.8657	1.28649e-06	0.000251457	0.0136315
scaffold4161_size32018_pos12737	4.8657	1.28655e-06	0.000251462	0.0737553
scaffold244_size168921_62421_168921_pos26620	4.86569	1.28661e-06	0.00025147	0.0222628
scaffold8137_size10631_pos7005	-4.86566	1.28676e-06	0.000251492	-0.0165629
scaffold680_size114002_pos111428	4.86566	1.28677e-06	0.000251492	0.0176953
scaffold684_size113531_1_5356_pos4143	4.86564	1.28692e-06	0.000251516	0.03082
scaffold8358_size9969_pos274	4.86557	1.28732e-06	0.000251586	0.0283396
scaffold8358_size9969_pos276	4.86557	1.28732e-06	0.000251586	0.0283396
scaffold119_size221971_pos90177	4.86557	1.28739e-06	0.000251594	0.0603131
scaffold121_size217923_1_94644_pos53071	4.86554	1.28758e-06	0.000251626	0.0323154
scaffold7191_size14043_pos9665	4.86552	1.28767e-06	0.00025164	0.015051
scaffold4885_size26379_pos24079	4.86538	1.2886e-06	0.000251816	0.0199749
scaffold348_size149979_pos28906	4.86537	1.28863e-06	0.000251818	0.0476938
scaffold108_size226770_pos44860	4.86536	1.28874e-06	0.000251835	0.0166403
scaffold1842_size66714_pos330	4.86532	1.28897e-06	0.000251875	0.0107472
scaffold898_size99718_pos73918	4.86529	1.28915e-06	0.000251905	0.0136179
scaffold16611_size1400_pos833	4.86522	1.28959e-06	0.000251987	0.0233398
scaffold18616_size1177_pos715	4.86518	1.28986e-06	0.000252035	0.0123192
scaffold36_size317712_pos229409	4.86518	1.2899e-06	0.000252039	0.0173279
scaffold445_size135374_pos48480	4.86516	1.29e-06	0.000252052	0.0166623
scaffold566_size122904_pos114497	4.86516	1.29002e-06	0.000252052	0.0213615
scaffold427_size137691_pos85050	4.86513	1.29017e-06	0.000252076	0.0514613
scaffold2538_size52297_pos16724	4.86513	1.29019e-06	0.000252076	0.020688
scaffold2736_size49137_pos16837	4.86511	1.2903e-06	0.00025209	0.0290969
scaffold1114_size89562_pos45021	4.86511	1.29031e-06	0.00025209	0.0259655
scaffold45_size303955_1_220305_pos168955	4.86511	1.29034e-06	0.000252092	0.0280289
scaffold205_size182689_pos71097	4.86507	1.29058e-06	0.000252134	0.0353265
scaffold424_size137844_pos76477	4.86503	1.29087e-06	0.000252185	0.0424035
scaffold348_size149979_pos120573	4.86498	1.29114e-06	0.000252233	0.0116757
scaffold126_size216713_pos167469	4.86498	1.29118e-06	0.000252237	0.0241093
scaffold1390_size78671_26759_78671_pos19230	4.86494	1.29139e-06	0.000252273	0.0321399
scaffold678_size114115_pos64893	4.86494	1.29143e-06	0.000252276	0.0260538
scaffold3020_size45297_pos21734	4.86489	1.29173e-06	0.00025233	0.0595149
scaffold2347_size55591_18697_47672_pos28297	4.86486	1.29191e-06	0.00025236	0.0199686
scaffold7562_size12690_pos12235	4.86484	1.29207e-06	0.000252387	0.0715036
scaffold3623_size37486_pos21790	4.86483	1.29215e-06	0.000252398	0.0252574
scaffold11_size401640_1_300415_pos271544	4.86476	1.29258e-06	0.000252478	0.0137302
scaffold2089_size61382_pos54036	4.86473	1.29277e-06	0.00025251	0.0129313
scaffold1959_size64259_pos38149	4.8647	1.293e-06	0.000252549	0.0149675
scaffold883_size100579_pos61688	4.86469	1.29302e-06	0.000252549	0.010327
scaffold2006_size63237_pos54535	4.86466	1.29326e-06	0.000252592	0.0258652
scaffold37_size315471_pos202294	4.86458	1.29374e-06	0.000252681	0.0125141
scaffold582_size121253_pos42602	4.86456	1.29387e-06	0.0002527	0.0148335
scaffold3561_size38395_pos16804	4.86455	1.29396e-06	0.000252711	0.011084
scaffold146_size205089_pos129267	4.86455	1.29397e-06	0.000252711	0.0510364
scaffold1449_size76943_pos27796	4.86447	1.29445e-06	0.000252798	0.00799068
scaffold956_size96337_pos66366	4.86447	1.29447e-06	0.000252798	0.0113445
scaffold84_size246228_pos203365	4.86439	1.29498e-06	0.000252894	0.0264077
scaffold136_size210038_pos142331	4.86437	1.2951e-06	0.000252913	0.0810602
scaffold3629_size37433_pos9173	4.86434	1.2953e-06	0.000252947	0.037848
scaffold306_size155591_pos35030	4.86434	1.29533e-06	0.000252947	0.038227
scaffold8932_size8484_pos313	4.86432	1.29544e-06	0.00025295	0.02156
scaffold589_size120887_pos33507	4.86432	1.29546e-06	0.00025295	0.0201696
scaffold1660_size71305_pos50481	4.86432	1.29546e-06	0.00025295	0.0201696
scaffold1660_size71305_pos50482	4.86432	1.29546e-06	0.00025295	0.0201696
scaffold1859_size66335_pos60225	4.86432	1.29546e-06	0.00025295	0.0201696
scaffold1277_size82484_29588_82484_pos35190	-4.8643	1.29559e-06	0.000252965	-0.0557271
scaffold1277_size82484_29588_82484_pos35191	-4.8643	1.29559e-06	0.000252965	-0.0557271
scaffold406_size140071_pos60775	4.86425	1.29588e-06	0.000253019	0.0209744
scaffold2649_size50448_pos7495	4.86424	1.29594e-06	0.000253025	0.0297908
scaffold5445_size22675_pos17534	4.86424	1.29599e-06	0.00025303	0.0200199
scaffold56_size282508_150229_282508_pos2235	4.86421	1.29616e-06	0.000253044	0.0111049
scaffold928_size98127_pos39936	4.86421	1.29616e-06	0.000253044	0.0111049
scaffold3487_size39191_pos22278	4.86421	1.29616e-06	0.000253044	0.0111049
scaffold3816_size35333_pos22326	4.86421	1.29616e-06	0.000253044	0.0111049
scaffold10720_size4999_1_1813_pos321	4.86418	1.29632e-06	0.000253071	0.00998452
scaffold396_size141525_pos8490	4.86413	1.29667e-06	0.000253135	0.0208729
scaffold2776_size48564_pos40479	4.86405	1.29717e-06	0.000253227	0.040126
scaffold185_size188373_pos82953	4.86403	1.29734e-06	0.000253243	0.0229571
scaffold2154_size59815_pos22454	4.86403	1.29734e-06	0.000253243	0.0310679
scaffold33_size321903_pos79216	4.86402	1.2974e-06	0.000253243	0.00730352
scaffold989_size94735_14396_94735_pos50432	4.86402	1.2974e-06	0.000253243	0.00730352
scaffold1340_size80578_pos27660	4.86402	1.2974e-06	0.000253243	0.00730352
scaffold1340_size80578_pos27682	4.86402	1.2974e-06	0.000253243	0.00730352
scaffold3476_size39313_pos26266	4.86401	1.29742e-06	0.000253244	0.012864
scaffold1109_size89740_pos42702	4.86389	1.29826e-06	0.0002534	0.0304917
scaffold300_size156971_pos14566	4.86388	1.2983e-06	0.0002534	0.0234183
scaffold1184_size86474_pos32267	4.86388	1.29831e-06	0.0002534	0.0787035
scaffold182_size188830_pos165767	4.86388	1.29832e-06	0.0002534	0.00929679
scaffold117_size222108_pos42794	4.86387	1.29837e-06	0.000253405	0.0252034
scaffold331_size152649_pos112378	4.86382	1.29865e-06	0.000253456	0.0102017
scaffold406_size140071_pos108756	4.86381	1.29873e-06	0.000253465	0.0131528
scaffold17292_size1328_pos398	4.8638	1.29882e-06	0.000253478	0.0191977
scaffold4706_size27617_pos12270	4.86378	1.29893e-06	0.000253494	0.0178208
scaffold3436_size39824_pos25695	4.86378	1.29895e-06	0.000253494	0.020637
scaffold442_size135893_pos83729	4.86372	1.29934e-06	0.000253566	0.0114748
scaffold672_size114694_pos53815	4.8637	1.29945e-06	0.00025358	0.0469563
scaffold1337_size80625_pos20974	4.8637	1.29946e-06	0.00025358	0.0281541
scaffold3241_size42397_pos21539	4.86366	1.2997e-06	0.000253622	0.0441313
scaffold507_size128795_pos24446	4.86366	1.29973e-06	0.000253623	0.00723076
scaffold1785_size68355_pos25553	4.8636	1.30012e-06	0.000253695	0.020347
scaffold7982_size11145_pos4232	4.86359	1.30018e-06	0.000253701	0.0482193
scaffold585_size121214_pos96730	4.86358	1.30023e-06	0.000253707	0.0148725
scaffold1220_size84626_pos35325	4.86357	1.30028e-06	0.000253712	0.0360619
scaffold447_size135242_pos122110	4.86354	1.30048e-06	0.000253746	0.015025
scaffold3203_size42829_pos13138	4.86353	1.30055e-06	0.000253755	0.0385568
scaffold2045_size62248_pos49421	4.86352	1.30062e-06	0.000253764	0.0128348
scaffold3440_size39812_pos473	4.86351	1.30072e-06	0.000253778	0.0285053
scaffold144_size206667_pos162010	4.86342	1.30127e-06	0.000253881	0.011917
scaffold5_size532232_pos221988	4.86342	1.30132e-06	0.000253886	0.0479395
scaffold54_size283374_1_234726_pos80175	4.86341	1.30135e-06	0.000253887	0.0281835
scaffold201_size183890_pos43924	4.86336	1.30167e-06	0.000253941	0.0139136
scaffold201_size183890_pos43925	4.86336	1.30167e-06	0.000253941	0.0139136
scaffold5646_size21360_pos2406	4.86332	1.30195e-06	0.000253989	0.0418504
scaffold3914_size34360_pos21757	4.86329	1.30213e-06	0.000254021	0.0237805
scaffold655_size116236_pos77843	4.86325	1.30239e-06	0.000254066	0.0450836
scaffold5960_size19729_pos16762	4.86324	1.30248e-06	0.000254075	0.0282841
scaffold5960_size19729_pos16765	4.86324	1.30248e-06	0.000254075	0.0282841
scaffold25_size335396_pos305167	4.86314	1.3031e-06	0.000254191	0.04352
scaffold24_size335665_pos230865	4.86313	1.30316e-06	0.000254197	0.0535508
scaffold811_size105516_1_88880_pos80722	4.86313	1.30318e-06	0.000254198	0.0244053
scaffold1708_size70179_pos22751	4.86308	1.30349e-06	0.000254253	0.0244146
scaffold1665_size125523_1_111751_pos27720	4.86306	1.30365e-06	0.00025428	0.0138709
scaffold5435_size22741_pos22611	4.86301	1.30397e-06	0.000254334	0.0315094
scaffold121_size217923_98765_217923_pos45244	4.86301	1.30398e-06	0.000254334	0.0439643
scaffold372_size145711_pos126146	4.86295	1.30433e-06	0.000254398	0.0409127
scaffold284_size159654_pos76656	4.86292	1.30457e-06	0.00025444	0.018356
scaffold1337_size80625_pos19868	4.86291	1.30465e-06	0.00025445	0.01376
scaffold136_size210038_pos163110	4.86286	1.30497e-06	0.000254506	0.0230627
scaffold105_size227800_pos127392	4.86285	1.30498e-06	0.000254506	0.0217084
scaffold133_size211461_pos195030	4.8628	1.30532e-06	0.000254567	0.0605926
scaffold649_size127313_1_116542_pos46546	4.86276	1.3056e-06	0.000254618	0.0283009
scaffold116_size222397_pos147436	4.8627	1.30601e-06	0.000254692	0.0229055
scaffold1348_size80344_pos68672	4.86267	1.3062e-06	0.000254725	0.0182655
scaffold285_size159522_1_147697_pos137050	4.86265	1.30631e-06	0.000254742	0.0278389
scaffold1385_size78724_1_52554_pos37016	4.86263	1.30642e-06	0.000254757	0.087784
scaffold60_size272429_pos135696	4.86263	1.30647e-06	0.000254763	0.0356488
scaffold3116_size44143_pos2635	4.86261	1.3066e-06	0.000254784	0.0272767
scaffold526_size144580_pos11437	4.86258	1.30675e-06	0.000254807	0.0149918
scaffold5_size532232_pos303281	4.86258	1.30677e-06	0.000254808	0.0602863
scaffold49_size293829_pos26675	4.86255	1.307e-06	0.000254843	0.025894
scaffold158_size199653_pos133797	-4.86255	1.307e-06	0.000254843	-0.0151729
scaffold478_size131743_pos89449	4.86252	1.30717e-06	0.000254872	0.0186934
scaffold2033_size62537_pos34616	4.86251	1.30724e-06	0.000254877	0.0130875
scaffold6646_size16336_pos11407	4.86251	1.30725e-06	0.000254877	0.0288722
scaffold311_size155266_pos23633	4.86249	1.30736e-06	0.000254889	0.0153494
scaffold3477_size39309_pos22004	4.86249	1.30736e-06	0.000254889	0.0225296
scaffold232_size173931_pos70034	4.86248	1.30742e-06	0.000254896	0.0176018
scaffold140_size208482_1_58151_pos5370	4.86241	1.3079e-06	0.000254984	0.032561
scaffold1358_size79960_pos5336	4.86237	1.30813e-06	0.000255025	0.0221924
scaffold4890_size26326_5984_26326_pos6687	4.86234	1.30832e-06	0.000255057	0.0285079
scaffold2699_size49709_pos34297	4.86232	1.30845e-06	0.000255078	0.0489538
scaffold350_size149510_pos128063	4.86231	1.30853e-06	0.000255088	0.0787209
scaffold6508_size16969_pos10974	4.86228	1.30877e-06	0.00025513	0.0138612
scaffold2374_size55110_pos3880	4.86225	1.30894e-06	0.000255159	0.0167003
scaffold8626_size9279_pos2958	4.86222	1.30912e-06	0.000255187	0.0300478
scaffold359_size148366_pos137044	4.86222	1.30913e-06	0.000255187	0.0310764
scaffold385_size142932_pos25237	4.86221	1.30922e-06	0.000255191	0.0105253
scaffold385_size142932_pos25262	4.86221	1.30922e-06	0.000255191	0.0105253
scaffold385_size142932_pos25264	4.86221	1.30922e-06	0.000255191	0.0105253
scaffold1279_size82417_pos77587	-4.8622	1.30925e-06	0.000255191	-0.0198026
scaffold11_size401640_1_300415_pos286019	-4.86216	1.30949e-06	0.000255226	-0.0161591
scaffold1074_size91325_pos78685	4.86216	1.3095e-06	0.000255226	0.025524
scaffold1625_size72168_pos5054	4.86216	1.3095e-06	0.000255226	0.0154645
scaffold673_size114583_pos74899	4.86212	1.30977e-06	0.000255274	0.0139147
scaffold1196_size85828_1_41921_pos23232	4.86197	1.31078e-06	0.000255464	0.0108857
scaffold957_size96297_pos35275	4.86196	1.31084e-06	0.000255473	0.0133726
scaffold5132_size24660_pos12865	4.86195	1.31092e-06	0.000255483	0.0339312
scaffold6323_size17834_pos11979	4.86191	1.31119e-06	0.000255531	0.020175
scaffold258_size165373_pos60613	4.8619	1.31123e-06	0.000255535	0.0157721
scaffold3713_size36247_pos8783	4.86188	1.31134e-06	0.000255552	0.0109827
scaffold2209_size58523_pos11412	4.86177	1.31206e-06	0.000255686	0.0141002
scaffold833_size104193_pos31298	4.86175	1.3122e-06	0.000255708	0.0854072
scaffold5789_size20625_pos1347	4.86173	1.31233e-06	0.00025573	0.0272187
scaffold1343_size80501_pos28514	-4.86171	1.31248e-06	0.000255755	-0.0192015
scaffold3227_size42507_pos21916	4.86167	1.31276e-06	0.000255803	0.0194698
scaffold715_size111256_1_82933_pos1573	4.86166	1.3128e-06	0.000255806	0.0278275
scaffold672_size114694_pos52234	4.86163	1.313e-06	0.00025584	0.0281739
scaffold184_size188470_pos98617	4.86156	1.31346e-06	0.000255925	0.0116773
scaffold236_size173227_pos122679	4.86155	1.31353e-06	0.000255935	0.0305402
scaffold29_size328754_pos83333	4.86152	1.31374e-06	0.000255939	0.0124263
scaffold407_size140066_pos36561	-4.86152	1.31375e-06	0.000255939	-0.0149988
scaffold22_size343841_pos195944	-4.86152	1.31375e-06	0.000255939	-0.00749939
scaffold844_size102798_pos83532	-4.86152	1.31375e-06	0.000255939	-0.00749939
scaffold1309_size81585_pos75486	-4.86152	1.31375e-06	0.000255939	-0.00749939
scaffold5271_size23816_pos5174	-4.86152	1.31375e-06	0.000255939	-0.00749939
scaffold5271_size23816_pos5209	-4.86152	1.31375e-06	0.000255939	-0.00749939
scaffold6020_size19363_pos14202	-4.86152	1.31375e-06	0.000255939	-0.00749939
scaffold118_size222055_pos33701	4.8615	1.31386e-06	0.000255949	0.0127977
scaffold1555_size73983_pos45752	4.8615	1.31387e-06	0.000255949	0.00978185
scaffold1375_size79094_pos28394	4.8615	1.31387e-06	0.000255949	0.0240838
scaffold5503_size22344_pos3020	4.86147	1.31406e-06	0.000255981	0.0484054
scaffold237_size172628_pos101859	4.86144	1.31423e-06	0.000256009	0.0192124
scaffold678_size114115_pos77549	4.86142	1.31439e-06	0.000256036	0.023502
scaffold1256_size83341_pos17529	4.86141	1.31448e-06	0.000256048	0.0202113
scaffold941_size97180_pos51104	4.86137	1.31471e-06	0.000256087	0.0155884
scaffold1464_size76602_pos11074	4.86137	1.31473e-06	0.000256087	0.0189323
scaffold1123_size89296_27980_89296_pos54090	-4.86127	1.31535e-06	0.000256203	-0.014008
scaffold109_size226746_1_157967_pos61148	4.86123	1.31563e-06	0.000256248	0.0300052
scaffold856_size102190_pos15720	4.86123	1.31563e-06	0.000256248	0.012877
scaffold128_size215155_pos127678	4.8612	1.31584e-06	0.000256285	0.0341881
scaffold619_size118498_pos68519	4.86117	1.31602e-06	0.000256315	0.0213407
scaffold5782_size20670_pos18811	4.86113	1.31631e-06	0.000256367	0.0274837
scaffold1080_size90883_pos7473	4.86111	1.31641e-06	0.000256382	0.0291649
scaffold394_size145843_pos53702	4.8611	1.3165e-06	0.000256394	0.0299955
scaffold292_size158310_pos149927	4.86104	1.31689e-06	0.000256465	0.0286409
scaffold161_size199205_pos145486	4.86103	1.31696e-06	0.000256475	0.0348458
scaffold3840_size35103_pos10753	4.86102	1.31702e-06	0.00025648	0.018555
scaffold534_size128007_pos101936	4.86098	1.3173e-06	0.000256532	0.0190554
scaffold471_size132762_pos12285	4.86097	1.31734e-06	0.000256535	0.0271015
scaffold5280_size23762_pos18010	4.86096	1.31743e-06	0.000256548	0.0137834
scaffold5748_size20794_pos19716	4.86094	1.31753e-06	0.000256562	0.0169108
scaffold6368_size17568_1_3488_pos1362	4.86093	1.31763e-06	0.000256576	0.0234887
scaffold1311_size81523_pos65409	4.8609	1.31783e-06	0.000256611	0.0291303
scaffold28_size330267_1_203878_pos158068	4.86088	1.31794e-06	0.000256627	0.0148305
scaffold8200_size10421_pos9627	4.86086	1.31809e-06	0.000256652	0.0477977
scaffold166_size197926_pos107102	4.86083	1.31825e-06	0.000256677	0.0174185
scaffold57_size281098_1_189838_pos122066	4.8608	1.31845e-06	0.00025671	0.0273919
scaffold1008_size93725_pos6823	4.8608	1.31847e-06	0.00025671	0.0152855
scaffold185_size188373_pos10024	4.8608	1.31849e-06	0.00025671	0.0160941
scaffold11331_size4167_pos419	4.86078	1.31858e-06	0.000256722	0.016399
scaffold1955_size64369_pos22046	4.86077	1.31868e-06	0.000256739	0.0151558
scaffold1047_size92626_pos61247	4.86073	1.31891e-06	0.00025677	0.0304195
scaffold24_size335665_pos244377	4.86073	1.31892e-06	0.00025677	0.0617323
scaffold24_size335665_pos244379	4.86073	1.31892e-06	0.00025677	0.0617323
scaffold289_size159156_pos37719	4.86073	1.31896e-06	0.000256773	0.0377305
scaffold349_size149880_pos86425	4.86068	1.31927e-06	0.000256825	0.0481354
scaffold4358_size30384_1_17297_pos9670	4.86067	1.3193e-06	0.000256825	0.0125291
scaffold566_size122904_pos67422	4.86067	1.31932e-06	0.000256825	0.0519233
scaffold322_size153730_pos24294	4.86067	1.31932e-06	0.000256825	0.0406669
scaffold5941_size19831_pos18889	4.86065	1.31948e-06	0.000256851	0.06048
scaffold124_size217219_pos98963	4.86064	1.31952e-06	0.000256854	0.0333692
scaffold2903_size46684_pos13179	4.86063	1.3196e-06	0.000256864	0.0152639
scaffold1_size1318325_616324_1318325_pos10455	4.8606	1.31981e-06	0.000256901	0.0178876
scaffold1671_size71033_pos3710	4.86057	1.31998e-06	0.000256924	0.0524789
scaffold1671_size71033_pos3711	4.86057	1.31998e-06	0.000256924	0.0524789
scaffold1602_size72705_pos34469	4.86056	1.32003e-06	0.000256929	0.0850753
scaffold672_size114694_pos12731	4.86055	1.32013e-06	0.000256943	0.0170124
scaffold1311_size81523_pos61615	4.86054	1.32019e-06	0.000256951	0.0493566
scaffold1573_size73436_pos56280	4.86052	1.32032e-06	0.00025697	0.0217225
scaffold1109_size89740_pos25358	4.86049	1.32049e-06	0.000256999	0.0214214
scaffold2313_size77643_pos65111	4.86043	1.32089e-06	0.000257073	0.0267141
scaffold185_size188373_pos16591	4.8604	1.32109e-06	0.000257107	0.0588299
scaffold1459_size76734_pos33399	4.86035	1.32143e-06	0.000257168	0.0101896
scaffold1462_size76612_pos56153	4.86035	1.32145e-06	0.000257168	0.0358239
scaffold1500_size75795_pos73493	-4.86031	1.32172e-06	0.000257215	-0.0660981
scaffold3908_size34401_pos18068	4.86029	1.32184e-06	0.000257234	0.0288417
scaffold1301_size81781_1_53960_pos31708	4.86026	1.32204e-06	0.000257268	0.0513597
scaffold3635_size37375_pos4484	4.86024	1.32215e-06	0.000257284	0.0377027
scaffold4253_size31293_pos29886	4.86021	1.32234e-06	0.000257317	0.0118724
scaffold1042_size92746_pos16616	4.8602	1.32245e-06	0.000257325	0.014229
scaffold2095_size61188_24727_61188_pos18648	4.8602	1.32245e-06	0.000257325	0.014229
scaffold7671_size12245_pos10602	4.8602	1.32246e-06	0.000257325	0.025512
scaffold4065_size32768_pos7756	4.86018	1.32254e-06	0.000257337	0.0173412
scaffold7513_size12855_pos8720	4.86018	1.32259e-06	0.00025734	0.0232883
scaffold8996_size8318_pos768	4.86016	1.32269e-06	0.000257356	0.0244236
scaffold215_size179890_pos33992	4.86014	1.32285e-06	0.000257382	0.0907401
scaffold414_size138879_1_87659_pos37025	4.86011	1.32303e-06	0.000257413	0.0347178
scaffold8033_size11005_pos5031	4.8601	1.32309e-06	0.00025742	0.0243108
scaffold6565_size16719_pos8244	4.86007	1.32326e-06	0.000257448	0.0170726
scaffold4448_size29632_pos12957	4.86004	1.32351e-06	0.000257491	0.0208886
scaffold215_size179890_pos60461	-4.85999	1.32379e-06	0.000257542	-0.0772349
scaffold3358_size70952_43011_70952_pos8001	4.85995	1.32408e-06	0.000257593	0.0151296
scaffold1_size1318325_616324_1318325_pos567580	4.8599	1.32441e-06	0.000257641	0.0237572
scaffold6368_size17568_1_3488_pos2865	4.8599	1.32445e-06	0.000257641	0.0245271
scaffold45_size303955_1_220305_pos161234	4.85984	1.32482e-06	0.000257641	0.00900968
scaffold47_size298579_pos267981	4.85984	1.32482e-06	0.000257641	0.00900968
scaffold57_size281098_1_189838_pos117456	4.85984	1.32482e-06	0.000257641	0.00900968
scaffold99_size231440_1_213302_pos131924	4.85984	1.32482e-06	0.000257641	0.00900968
scaffold101_size229544_167932_229544_pos7195	4.85984	1.32482e-06	0.000257641	0.00900968
scaffold133_size211461_pos100779	4.85984	1.32482e-06	0.000257641	0.00900968
scaffold152_size201971_pos108795	4.85984	1.32482e-06	0.000257641	0.00900968
scaffold168_size196903_pos132680	4.85984	1.32482e-06	0.000257641	0.00900968
scaffold210_size181762_1_63842_pos18066	4.85984	1.32482e-06	0.000257641	0.00900968
scaffold419_size138522_1_129374_pos9510	4.85984	1.32482e-06	0.000257641	0.00900968
scaffold636_size117376_pos71530	4.85984	1.32482e-06	0.000257641	0.00900968
scaffold915_size98907_pos23405	4.85984	1.32482e-06	0.000257641	0.00900968
scaffold1185_size86449_pos20534	4.85984	1.32482e-06	0.000257641	0.00900968
scaffold1571_size73509_pos167	4.85984	1.32482e-06	0.000257641	0.00900968
scaffold1806_size67568_pos1561	4.85984	1.32482e-06	0.000257641	0.00900968
scaffold2407_size54519_pos14835	4.85984	1.32482e-06	0.000257641	0.00900968
scaffold2933_size46220_pos6615	4.85984	1.32482e-06	0.000257641	0.00900968
scaffold4682_size27782_pos15967	4.85984	1.32482e-06	0.000257641	0.00900968
scaffold2_size711759_166492_711759_pos365974	4.85984	1.32484e-06	0.000257641	0.0180193
scaffold371_size145750_pos122466	4.85982	1.32495e-06	0.000257656	0.11901
scaffold288_size159169_1_106203_pos63530	4.85981	1.32498e-06	0.000257658	0.0574147
scaffold1940_size64713_pos40691	4.85981	1.32503e-06	0.000257662	0.00972077
scaffold3138_size43794_pos9769	4.85979	1.32512e-06	0.000257676	0.0125899
scaffold2851_size47426_pos14697	4.85978	1.32524e-06	0.000257695	0.0236868
scaffold473_size132419_pos45584	-4.85973	1.32557e-06	0.000257754	-0.0207356
scaffold7013_size14802_pos12845	4.85968	1.3259e-06	0.000257813	0.0250423
scaffold16_size375037_pos68204	4.85963	1.32621e-06	0.000257868	0.0141305
scaffold205_size182689_pos19671	4.8596	1.32639e-06	0.000257898	0.0624492
scaffold160_size199286_pos118144	-4.85959	1.32645e-06	0.000257906	-0.012346
scaffold1247_size83646_pos27571	4.85957	1.32659e-06	0.000257926	0.0167938
scaffold25_size335396_pos76440	4.85957	1.3266e-06	0.000257926	0.0341408
scaffold1272_size82719_pos18962	4.85945	1.32738e-06	0.000258072	0.0156346
scaffold2_size711759_166492_711759_pos439849	4.85944	1.32748e-06	0.000258087	0.0860332
scaffold26_size331193_1_276729_pos155244	4.85943	1.32754e-06	0.000258094	0.0129514
scaffold182_size188830_pos10137	4.85941	1.32768e-06	0.000258115	0.01521
scaffold121_size217923_98765_217923_pos53768	4.8594	1.32772e-06	0.000258119	0.007605
scaffold168_size196903_pos78971	4.85937	1.32792e-06	0.000258153	0.0428003
scaffold96_size234934_8017_234934_pos105127	4.85935	1.32805e-06	0.000258174	0.028005
scaffold199_size184615_101721_184615_pos66556	4.85934	1.32815e-06	0.000258189	0.0282573
scaffold105_size227800_pos66425	4.85928	1.32856e-06	0.000258254	0.0105455
scaffold10845_size4816_pos300	4.85928	1.32856e-06	0.000258254	0.025528
scaffold2064_size61936_pos35097	4.85928	1.32856e-06	0.000258254	0.0150708
scaffold5766_size20740_pos20592	4.85923	1.3289e-06	0.000258314	0.027221
scaffold4127_size32275_pos19096	4.85922	1.32892e-06	0.000258314	0.0128919
scaffold15398_size1558_pos1010	-4.85919	1.32914e-06	0.00025835	-0.01695
scaffold443_size135660_pos35645	4.85919	1.32916e-06	0.00025835	0.0221525
scaffold5036_size25282_pos13658	4.85914	1.32943e-06	0.0002584	0.0144847
scaffold6419_size17347_pos13280	4.85912	1.32959e-06	0.000258425	0.0111131
scaffold2858_size47328_pos38113	4.85909	1.32976e-06	0.000258454	0.0185012
scaffold573_size206785_pos126606	4.85906	1.33003e-06	0.0002585	0.0316467
scaffold1034_size92870_pos22997	4.85904	1.33011e-06	0.000258512	0.0273007
scaffold196_size185570_54294_174951_pos97828	4.85903	1.33018e-06	0.00025852	0.0199486
scaffold3889_size34602_pos12507	4.85902	1.33028e-06	0.000258534	0.0342269
scaffold249_size167069_pos148990	4.85897	1.33056e-06	0.000258586	0.0163507
scaffold1138_size88307_pos29250	4.85897	1.33062e-06	0.000258592	0.0237648
scaffold79_size250928_26764_250928_pos194876	-4.85883	1.33151e-06	0.00025876	-0.044708
scaffold91_size238995_1_222219_pos161962	-4.8588	1.3317e-06	0.000258792	-0.0079545
scaffold4842_size26693_pos12955	4.85876	1.332e-06	0.000258846	0.0228851
scaffold1055_size174887_pos52882	4.85874	1.33211e-06	0.000258862	0.0183941
scaffold3582_size38098_pos29742	4.85871	1.33232e-06	0.000258897	0.0496022
scaffold11091_size4506_pos666	-4.85869	1.33246e-06	0.00025892	-0.0188223
scaffold411_size139723_pos85077	4.85868	1.33256e-06	0.000258934	0.0415691
scaffold3524_size38804_pos15496	4.85865	1.3327e-06	0.000258957	0.032206
scaffold3187_size43145_pos26957	4.85863	1.33287e-06	0.000258985	0.0116306
scaffold1150_size87566_pos22641	4.8586	1.33306e-06	0.000259018	0.04882
scaffold319_size153910_pos18318	4.85859	1.33313e-06	0.000259026	0.0194126
scaffold794_size106471_pos38393	4.85856	1.3333e-06	0.000259055	0.0358585
scaffold414_size138879_1_87659_pos70019	4.85854	1.33347e-06	0.000259083	0.0202633
scaffold76_size253384_pos107313	4.85853	1.33351e-06	0.000259085	0.0159575
scaffold203_size183582_pos101203	4.85853	1.33353e-06	0.000259086	0.0226783
scaffold13618_size1933_pos1864	4.85852	1.33363e-06	0.000259099	0.0185613
scaffold4703_size27645_pos11977	4.85851	1.33368e-06	0.000259101	0.0226879
scaffold206_size182533_pos45159	4.85851	1.33368e-06	0.000259101	0.0089118
scaffold1159_size87245_pos50397	4.85848	1.33384e-06	0.000259126	0.0236837
scaffold1301_size81781_1_53960_pos53712	4.85847	1.33395e-06	0.000259139	0.0111393
scaffold1144_size87897_pos49470	-4.85846	1.33397e-06	0.000259139	-0.0090678
scaffold1020_size93342_pos38973	4.85846	1.33398e-06	0.000259139	0.0259918
scaffold719_size110862_20940_110862_pos29226	4.85843	1.33416e-06	0.000259169	0.0277228
scaffold239_size171755_pos152197	4.85843	1.3342e-06	0.000259172	0.0326455
scaffold624_size118226_15559_118226_pos54678	4.8584	1.33439e-06	0.000259201	0.0313858
scaffold92_size238147_pos25829	4.8584	1.3344e-06	0.000259201	0.0186583
scaffold2724_size49361_pos12662	4.85839	1.33449e-06	0.000259213	0.0130477
scaffold53_size285128_pos43191	4.85835	1.33471e-06	0.000259252	0.03173
scaffold932_size97913_pos14180	4.85831	1.33497e-06	0.000259295	0.0168087
scaffold4383_size30231_pos19675	4.85831	1.33498e-06	0.000259295	0.0208762
scaffold203_size183582_pos47520	4.85831	1.33501e-06	0.000259297	0.0168195
scaffold1003_size135045_1_40905_pos6782	4.8583	1.33507e-06	0.000259303	0.0344993
scaffold2787_size48347_pos15557	4.85829	1.33514e-06	0.00025931	0.0211754
scaffold221_size188237_35750_121220_pos66384	4.85821	1.33569e-06	0.000259409	0.0778221
scaffold221_size188237_35750_121220_pos66387	4.85821	1.33569e-06	0.000259409	0.0778221
scaffold5124_size24694_pos11626	4.85819	1.33579e-06	0.000259423	0.0185691
scaffold327_size153373_pos76761	4.85818	1.33584e-06	0.000259426	0.0191097
scaffold4126_size32287_pos13107	4.85818	1.33586e-06	0.000259426	0.0190791
scaffold814_size105451_1_95535_pos83422	4.85817	1.33592e-06	0.000259434	0.01019
scaffold746_size109302_pos99884	4.85816	1.33603e-06	0.00025945	0.0553575
scaffold1890_size65682_pos59069	4.85814	1.3361e-06	0.00025946	0.0131925
scaffold499_size129835_pos57878	4.85813	1.33618e-06	0.00025947	0.0467112
scaffold593_size120594_1_75387_pos34984	4.85813	1.33623e-06	0.000259475	0.0205732
scaffold3029_size45227_21275_45227_pos23030	4.85811	1.33636e-06	0.000259496	0.0155702
scaffold813_size105457_pos71706	4.85803	1.33689e-06	0.000259593	0.0102869
scaffold3125_size43936_pos6494	4.85802	1.33696e-06	0.000259599	0.0239181
scaffold3378_size40662_pos40213	4.85801	1.33697e-06	0.000259599	0.0279044
scaffold215_size179890_pos63836	4.85797	1.33728e-06	0.000259655	0.0666308
scaffold4896_size26265_pos9269	-4.85795	1.33741e-06	0.000259675	-0.0130436
scaffold1473_size76404_pos61471	4.85792	1.33762e-06	0.000259711	0.0247493
scaffold2349_size55538_pos49679	-4.85791	1.33769e-06	0.00025972	-0.00966982
scaffold175_size191877_pos34061	-4.85789	1.33778e-06	0.00025973	-0.0212806
scaffold2966_size45929_pos25300	4.85789	1.33779e-06	0.00025973	0.0209664
scaffold24_size335665_pos57724	4.85789	1.33782e-06	0.000259732	0.040787
scaffold272_size162852_pos116047	4.85782	1.33829e-06	0.000259817	0.0519011
scaffold212_size180337_1_174088_pos91326	4.85781	1.33836e-06	0.000259826	0.0380903
scaffold160_size199286_pos137557	4.85779	1.33844e-06	0.000259837	0.0536215
scaffold225_size176217_95677_176217_pos38440	4.85767	1.33926e-06	0.000259991	0.0197799
scaffold29_size328754_pos193697	4.85764	1.33947e-06	0.000260027	0.0281045
scaffold1036_size92860_pos26570	4.85763	1.33951e-06	0.000260031	0.0218946
scaffold215_size179890_pos61151	4.85761	1.33965e-06	0.000260051	0.0717373
scaffold1_size1318325_1_614794_pos345503	4.8576	1.33973e-06	0.000260063	0.0107865
scaffold258_size165373_pos14955	4.85747	1.34063e-06	0.000260232	0.01064
scaffold204_size183422_pos25184	4.85741	1.34104e-06	0.000260307	0.0325697
scaffold631_size117773_pos51168	4.85735	1.34145e-06	0.000260382	0.0139493
scaffold2_size711759_1_31810_pos7708	4.85732	1.34163e-06	0.000260412	0.0248869
scaffold158_size199653_pos95618	4.85726	1.34203e-06	0.000260486	0.00950835
scaffold894_size100077_pos42637	4.85725	1.34207e-06	0.000260488	0.0172002
scaffold6406_size17392_pos10101	4.85723	1.34226e-06	0.00026051	0.0259097
scaffold6406_size17392_pos10103	4.85723	1.34226e-06	0.00026051	0.0259097
scaffold6406_size17392_pos10104	4.85723	1.34226e-06	0.00026051	0.0259097
scaffold1688_size70713_pos18789	4.8572	1.3424e-06	0.000260532	0.023651
scaffold352_size149380_pos58423	4.85718	1.34258e-06	0.000260564	0.0251732
scaffold4314_size30693_pos13068	4.85714	1.3428e-06	0.000260598	0.0320321
scaffold215_size179890_pos61170	-4.85714	1.34282e-06	0.000260598	-0.0695806
scaffold189_size187403_pos124264	4.85714	1.34286e-06	0.000260598	0.011955
scaffold467_size132981_pos88836	4.85714	1.34286e-06	0.000260598	0.0077469
scaffold160_size199286_pos191142	4.85712	1.34295e-06	0.00026061	0.0326638
scaffold156_size201049_37454_143676_pos61668	4.85711	1.34302e-06	0.000260614	0.00812306
scaffold6861_size15431_pos14914	4.85711	1.34302e-06	0.000260614	0.00812306
scaffold41_size312282_pos251275	4.85705	1.34342e-06	0.000260687	0.014769
scaffold17564_size1297_pos399	4.85701	1.34368e-06	0.000260733	0.0590998
scaffold321_size153802_79022_136139_pos10133	4.857	1.3438e-06	0.000260752	0.0161216
scaffold5631_size21479_pos5914	4.85697	1.34401e-06	0.000260787	0.0249823
scaffold4525_size28940_pos9709	4.85692	1.3443e-06	0.00026084	0.0137552
scaffold164_size198908_pos91557	4.85688	1.34456e-06	0.000260885	0.0231122
scaffold311_size155266_pos128875	4.85688	1.34459e-06	0.000260886	0.0237901
scaffold411_size139723_pos69197	4.85685	1.34479e-06	0.000260919	0.0348031
scaffold2373_size55137_pos39497	4.85681	1.34507e-06	0.000260969	0.0177924
scaffold143_size207222_1_101026_pos46110	4.8568	1.34512e-06	0.000260974	0.0254654
scaffold22_size343841_pos308424	4.85679	1.34519e-06	0.000260982	0.0218097
scaffold458_size133915_pos14248	-4.85677	1.34529e-06	0.000260997	-0.0199066
scaffold1678_size70884_pos13915	4.85674	1.3455e-06	0.000261033	0.0122738
scaffold2085_size61440_pos56913	4.85673	1.34557e-06	0.000261041	0.0136656
scaffold402_size140942_pos10102	4.85662	1.3463e-06	0.000261179	0.0129571
scaffold370_size146255_pos137668	4.85662	1.34636e-06	0.000261185	0.0313683
scaffold491_size130588_pos113912	-4.85658	1.34662e-06	0.00026123	-0.00871679
scaffold298_size157564_pos99245	4.85652	1.34698e-06	0.000261286	0.0241368
scaffold30_size328659_pos16682	4.85652	1.347e-06	0.000261286	0.0142879
scaffold1500_size75795_pos19545	4.85652	1.347e-06	0.000261286	0.0142879
scaffold461_size133637_pos98630	4.85652	1.347e-06	0.000261286	0.0285759
scaffold1637_size71909_pos11298	4.85649	1.3472e-06	0.00026132	0.0175041
scaffold1592_size72958_22839_72958_pos33347	4.85647	1.34731e-06	0.000261333	0.00911885
scaffold6467_size17152_pos12633	4.85647	1.34732e-06	0.000261333	0.0231989
scaffold3523_size38809_pos17944	4.85646	1.34738e-06	0.000261341	0.0148719
scaffold412_size139582_1_97586_pos84263	4.8564	1.34781e-06	0.000261419	0.0555679
scaffold4531_size28847_pos28453	-4.85636	1.34807e-06	0.000261463	-0.0178776
scaffold4392_size30136_pos17502	-4.85631	1.34839e-06	0.000261518	-0.0112338
scaffold4331_size30590_pos5911	4.85631	1.3484e-06	0.000261518	0.0112577
scaffold1622_size72254_pos63510	4.85626	1.34872e-06	0.000261576	0.00932446
scaffold2708_size49568_pos36438	4.85617	1.34934e-06	0.000261619	0.0530324
scaffold644_size116752_pos110460	4.85617	1.34936e-06	0.000261619	0.0242891
scaffold535_size126182_pos99225	-4.85615	1.34948e-06	0.000261619	-0.0151204
scaffold17160_size1342_pos728	4.85615	1.34951e-06	0.000261619	0.0240121
scaffold1118_size89434_pos9650	4.85613	1.34964e-06	0.000261619	0.031685
scaffold1799_size67834_pos60221	-4.85612	1.34972e-06	0.000261619	-0.0264298
scaffold1420_size77870_pos63245	4.85611	1.34978e-06	0.000261619	0.0195566
scaffold417_size138644_pos62226	4.85611	1.34979e-06	0.000261619	0.0196089
scaffold521_size127419_pos20212	4.85611	1.34979e-06	0.000261619	0.0196089
scaffold3891_size34582_pos20182	4.85611	1.34979e-06	0.000261619	0.0211173
scaffold3891_size34582_pos20183	4.85611	1.34979e-06	0.000261619	0.0211173
scaffold11_size401640_1_300415_pos20428	4.8561	1.34982e-06	0.000261619	0.00980445
scaffold34_size321243_pos55191	4.8561	1.34982e-06	0.000261619	0.00980445
scaffold49_size293829_pos260345	4.8561	1.34982e-06	0.000261619	0.00980445
scaffold138_size209812_pos131764	4.8561	1.34982e-06	0.000261619	0.00980445
scaffold141_size208362_pos127579	4.8561	1.34982e-06	0.000261619	0.00980445
scaffold148_size204002_40646_204002_pos116603	4.8561	1.34982e-06	0.000261619	0.00980445
scaffold195_size186312_1_180072_pos138158	4.8561	1.34982e-06	0.000261619	0.00980445
scaffold229_size174961_pos143530	4.8561	1.34982e-06	0.000261619	0.00980445
scaffold439_size136414_pos80768	4.8561	1.34982e-06	0.000261619	0.00980445
scaffold447_size135242_pos86851	4.8561	1.34982e-06	0.000261619	0.00980445
scaffold455_size134346_pos87641	4.8561	1.34982e-06	0.000261619	0.00980445
scaffold795_size106427_pos48784	4.8561	1.34982e-06	0.000261619	0.00980445
scaffold843_size103093_pos65654	4.8561	1.34982e-06	0.000261619	0.00980445
scaffold872_size101164_pos77297	4.8561	1.34982e-06	0.000261619	0.00980445
scaffold1185_size86449_pos61846	4.8561	1.34982e-06	0.000261619	0.00980445
scaffold1268_size82951_pos43566	4.8561	1.34982e-06	0.000261619	0.00980445
scaffold2380_size55014_pos52713	4.8561	1.34982e-06	0.000261619	0.00980445
scaffold2380_size55014_pos54309	4.8561	1.34982e-06	0.000261619	0.00980445
scaffold2509_size52822_1_23641_pos813	4.8561	1.34982e-06	0.000261619	0.00980445
scaffold2812_size48097_2231_48097_pos500	4.8561	1.34982e-06	0.000261619	0.00980445
scaffold3324_size41308_pos7645	4.8561	1.34982e-06	0.000261619	0.00980445
scaffold4655_size28001_pos3046	4.8561	1.34982e-06	0.000261619	0.00980445
scaffold9708_size6720_pos292	4.8561	1.34982e-06	0.000261619	0.00980445
scaffold9975_size6221_pos4152	4.8561	1.34982e-06	0.000261619	0.00980445
scaffold28_size330267_1_203878_pos183417	4.85599	1.35057e-06	0.00026176	0.0179443
scaffold886_size100436_pos78139	4.85595	1.35087e-06	0.000261814	0.0131431
scaffold1677_size70893_pos19575	4.85591	1.3511e-06	0.000261851	0.0150133
scaffold1081_size90853_pos53683	4.85591	1.35112e-06	0.000261851	0.0192338
scaffold12_size397583_pos296188	4.85588	1.35129e-06	0.000261881	0.023287
scaffold28_size330267_1_203878_pos73148	4.85584	1.35159e-06	0.000261928	0.0252149
scaffold28_size330267_1_203878_pos73149	4.85584	1.35159e-06	0.000261928	0.0252149
scaffold1681_size70834_pos4186	4.85574	1.35225e-06	0.000262051	0.0156269
scaffold271_size162977_pos22032	4.85574	1.35229e-06	0.000262055	0.0117944
scaffold2451_size53744_1_24810_pos3972	4.85573	1.35235e-06	0.000262058	0.0521664
scaffold2708_size49568_pos37147	4.85573	1.35236e-06	0.000262058	0.0539769
scaffold1012_size93592_pos30375	4.85571	1.3525e-06	0.00026208	0.0113325
scaffold4877_size26452_pos10746	4.85568	1.35266e-06	0.000262108	0.0215757
scaffold43_size309549_pos67439	4.85562	1.35306e-06	0.00026218	0.020746
scaffold505_size129082_pos72392	4.85556	1.35346e-06	0.000262245	0.0114686
scaffold213_size180305_pos72535	4.85556	1.35347e-06	0.000262245	0.0106494
scaffold479_size131647_52609_108163_pos42194	4.85556	1.35347e-06	0.000262245	0.0106494
scaffold3312_size41516_pos8449	4.85554	1.35364e-06	0.000262273	0.0216279
scaffold4929_size25998_pos12071	4.8555	1.35391e-06	0.000262319	0.0106212
scaffold2180_size59049_pos14910	4.85549	1.35393e-06	0.000262319	0.0239516
scaffold2611_size50959_pos9258	4.85549	1.35397e-06	0.000262321	0.0438212
scaffold838_size103476_pos93940	4.85548	1.354e-06	0.000262323	0.0227753
scaffold1481_size76258_pos13559	4.85546	1.35418e-06	0.000262352	0.0113614
scaffold196_size185570_54294_174951_pos99559	4.85545	1.35426e-06	0.000262363	0.0136246
scaffold1170_size86839_pos75074	4.85543	1.35435e-06	0.000262377	0.0326597
scaffold629_size117900_1_16340_pos1898	4.85537	1.35477e-06	0.00026245	0.0207207
scaffold1143_size87940_pos39898	4.85537	1.35478e-06	0.00026245	0.0207819
scaffold371_size145750_pos122329	4.85534	1.355e-06	0.000262487	0.0268822
scaffold4390_size30149_pos1967	4.85533	1.35505e-06	0.000262493	0.0249948
scaffold245_size168808_pos33630	4.85532	1.35513e-06	0.000262502	0.0254244
scaffold156_size201049_37454_143676_pos3900	4.8553	1.35524e-06	0.000262519	0.0160462
scaffold1047_size92626_pos76646	4.85526	1.35549e-06	0.000262558	0.0155725
scaffold1047_size92626_pos76650	4.85526	1.35549e-06	0.000262558	0.0155725
scaffold837_size103829_pos27331	4.85523	1.35572e-06	0.000262597	0.0220147
scaffold3628_size37447_pos26110	4.85522	1.35577e-06	0.000262602	0.0334148
scaffold4706_size27617_pos12309	4.8552	1.35589e-06	0.000262622	0.0352948
scaffold1952_size64398_pos10081	4.85519	1.35597e-06	0.000262632	0.0260623
scaffold2843_size47569_pos4672	-4.85517	1.3561e-06	0.000262651	-0.0567345
scaffold1_size1318325_1_614794_pos442462	4.85511	1.35654e-06	0.000262722	0.0284552
scaffold3854_size35016_pos10191	4.8551	1.35662e-06	0.000262722	0.0192617
scaffold3973_size33749_pos13653	4.85506	1.35685e-06	0.000262722	0.00966036
scaffold3973_size33749_pos13665	4.85506	1.35685e-06	0.000262722	0.00966036
scaffold2941_size46133_21869_46133_pos19175	4.85506	1.35688e-06	0.000262722	0.00720213
scaffold79_size250928_26764_250928_pos109824	4.85504	1.35703e-06	0.000262722	0.0134161
scaffold431_size137261_pos129423	4.85504	1.35703e-06	0.000262722	0.0134161
scaffold3203_size42829_pos13875	4.85504	1.35703e-06	0.000262722	0.0134161
scaffold3355_size40966_pos23464	4.85504	1.35703e-06	0.000262722	0.0134161
scaffold2_size711759_166492_711759_pos458731	4.85503	1.35705e-06	0.000262722	0.0124578
scaffold85_size245077_pos156838	4.85503	1.35705e-06	0.000262722	0.0124578
scaffold372_size145711_pos141333	4.85503	1.35705e-06	0.000262722	0.0124578
scaffold603_size119737_pos108459	4.85503	1.35705e-06	0.000262722	0.0124578
scaffold896_size99982_pos59722	4.85503	1.35705e-06	0.000262722	0.0124578
scaffold1023_size93216_pos28198	4.85503	1.35705e-06	0.000262722	0.0124578
scaffold1360_size79901_pos63235	4.85503	1.35705e-06	0.000262722	0.0124578
scaffold1577_size73279_pos56006	4.85503	1.35705e-06	0.000262722	0.0124578
scaffold1833_size66799_pos3016	4.85503	1.35705e-06	0.000262722	0.0124578
scaffold3347_size41051_pos34826	4.85503	1.35705e-06	0.000262722	0.0124578
scaffold5581_size21837_pos7303	4.85503	1.35705e-06	0.000262722	0.0124578
scaffold6788_size15755_pos6973	4.85503	1.35705e-06	0.000262722	0.0124578
scaffold10502_size5325_pos2064	4.85503	1.35705e-06	0.000262722	0.0124578
scaffold11090_size4507_pos3134	4.85503	1.35705e-06	0.000262722	0.0124578
scaffold1312_size81487_6789_81487_pos22649	4.85503	1.35706e-06	0.000262722	0.0145341
scaffold2329_size55887_pos53588	4.85501	1.35724e-06	0.000262751	0.0192444
scaffold5500_size62195_27619_62195_pos28555	4.85496	1.35752e-06	0.000262801	0.0250712
scaffold1038_size92845_pos17325	4.85483	1.3584e-06	0.000262965	0.01507
scaffold462_size133577_pos46081	4.85483	1.35844e-06	0.000262965	0.0472277
scaffold1489_size76083_pos11657	4.85483	1.35845e-06	0.000262965	0.0125568
scaffold1150_size87566_pos20204	4.8548	1.35863e-06	0.000262997	0.04521
scaffold2583_size51488_pos19949	4.8547	1.35934e-06	0.000263128	0.0427811
scaffold3113_size44162_pos15030	4.85462	1.35988e-06	0.000263229	0.0170973
scaffold1127_size89188_pos83597	4.8545	1.36068e-06	0.000263377	0.0119099
scaffold587_size120928_pos28056	4.8545	1.3607e-06	0.000263377	0.0263754
scaffold2802_size48180_pos36856	4.85445	1.36101e-06	0.000263433	0.0234224
scaffold180_size190026_pos142002	4.85444	1.36106e-06	0.000263438	0.017247
scaffold417_size138644_pos52824	4.85437	1.36158e-06	0.000263533	0.0148413
scaffold10366_size5574_pos4681	4.85436	1.36163e-06	0.000263538	0.0181697
scaffold1865_size66221_pos60145	4.85434	1.36174e-06	0.000263554	0.0226829
scaffold165_size198372_pos137028	4.85431	1.36199e-06	0.000263597	0.0312721
scaffold1364_size79598_pos57911	4.85426	1.36231e-06	0.000263654	0.0156304
scaffold1220_size84626_pos15173	4.85426	1.36234e-06	0.000263654	0.0340118
scaffold5111_size24759_pos22961	4.85425	1.36236e-06	0.000263654	0.0583839
scaffold245_size168808_pos128495	4.85425	1.36238e-06	0.000263654	0.0263765
scaffold1950_size64438_pos7821	4.85422	1.36255e-06	0.000263681	0.0426449
scaffold4302_size30824_pos108	4.85419	1.36277e-06	0.000263719	0.0324145
scaffold853_size102364_pos49937	4.85414	1.36313e-06	0.000263784	0.0502178
scaffold29_size328754_pos18811	4.85411	1.36333e-06	0.000263819	0.0319767
scaffold619_size118498_pos68546	4.8541	1.36338e-06	0.000263823	0.0144343
scaffold16_size375037_pos161421	4.85405	1.3637e-06	0.000263881	0.0236285
scaffold1035_size92865_pos64904	4.85405	1.36375e-06	0.000263886	0.0297121
scaffold120_size220441_pos58127	4.85392	1.36459e-06	0.000264043	0.0157441
scaffold5040_size25241_pos20638	4.85387	1.36493e-06	0.000264104	0.0237552
scaffold3644_size37199_pos33343	4.85381	1.36538e-06	0.000264185	0.0421312
scaffold350_size149510_pos28112	4.85379	1.36548e-06	0.0002642	0.0188154
scaffold1315_size84837_pos3767	4.85377	1.36567e-06	0.000264232	0.0184333
scaffold4631_size28171_pos15730	4.85371	1.36603e-06	0.000264298	0.0196515
scaffold913_size98925_pos83429	4.85369	1.36618e-06	0.000264321	0.0135488
scaffold5514_size22291_pos2219	4.85362	1.36665e-06	0.000264407	0.00744542
scaffold1547_size74142_pos32823	4.85356	1.36707e-06	0.000264484	0.013669
scaffold4504_size29093_pos5753	4.85353	1.3673e-06	0.000264524	0.00975682
scaffold315_size154866_pos15202	4.85352	1.36734e-06	0.000264524	0.0334621
scaffold847_size102647_pos98955	4.85352	1.36737e-06	0.000264524	0.0267928
scaffold189_size187403_pos124343	4.85352	1.36738e-06	0.000264524	0.0213878
scaffold114_size223421_pos208949	4.8535	1.3675e-06	0.000264541	0.00812759
scaffold485_size131132_1_63323_pos40176	4.85349	1.36757e-06	0.000264543	0.00724689
scaffold1711_size70112_pos62297	4.85349	1.36758e-06	0.000264543	0.0190883
scaffold2806_size48134_pos24142	4.85349	1.36758e-06	0.000264543	0.0190883
scaffold939_size97576_pos77282	4.85348	1.36761e-06	0.000264543	0.0296604
scaffold236_size173227_pos124364	4.85346	1.36773e-06	0.000264563	0.0140334
scaffold521_size127419_pos69976	4.85345	1.36781e-06	0.000264573	0.0358243
scaffold1855_size66449_pos35155	4.85343	1.36795e-06	0.000264596	0.018408
scaffold409_size139795_pos50230	-4.85335	1.36854e-06	0.000264704	-0.0150141
scaffold771_size107656_pos66006	4.85334	1.36856e-06	0.000264704	0.0560805
scaffold827_size104423_pos65076	4.85328	1.36896e-06	0.000264775	0.0283781
scaffold186_size188205_pos171517	4.85328	1.36898e-06	0.000264775	0.033345
scaffold191_size186831_pos52401	4.85327	1.36906e-06	0.000264776	0.0239684
scaffold3277_size41897_pos40717	4.85327	1.36906e-06	0.000264776	0.0239684
scaffold6935_size15138_pos14252	4.85327	1.36906e-06	0.000264776	0.0239684
scaffold1827_size66992_pos992	4.85324	1.3693e-06	0.000264817	0.0151924
scaffold77_size253076_pos232360	4.85318	1.36969e-06	0.000264888	0.0115964
scaffold11751_size3437_pos1314	4.85317	1.36976e-06	0.000264892	0.0159911
scaffold435_size136816_pos68728	4.85317	1.36976e-06	0.000264892	0.0289002
scaffold386_size142867_1_76614_pos3882	4.85312	1.37005e-06	0.000264943	0.0218926
scaffold3859_size34963_pos6236	4.85312	1.3701e-06	0.000264947	0.0247638
scaffold9685_size6771_pos3773	4.85309	1.37029e-06	0.000264978	0.0247894
scaffold3294_size41735_pos623	4.85304	1.3706e-06	0.000265035	0.0277929
scaffold109_size226746_1_157967_pos88253	4.85298	1.37101e-06	0.000265075	0.0097074
scaffold485_size131132_63325_131132_pos28095	4.85298	1.37101e-06	0.000265075	0.0097074
scaffold934_size97783_1_91202_pos17469	4.85298	1.37101e-06	0.000265075	0.0097074
scaffold1669_size71084_pos27591	4.85298	1.37101e-06	0.000265075	0.0097074
scaffold1696_size70451_1_12273_pos881	4.85298	1.37101e-06	0.000265075	0.0097074
scaffold1865_size66221_pos35946	4.85298	1.37101e-06	0.000265075	0.0097074
scaffold3367_size40819_pos35791	4.85298	1.37101e-06	0.000265075	0.0097074
scaffold545_size124634_pos41846	4.85298	1.37102e-06	0.000265075	0.0194148
scaffold38_size315274_pos74008	4.85295	1.37123e-06	0.00026511	0.0103332
scaffold736_size109720_pos30686	-4.85295	1.37125e-06	0.00026511	-0.0292705
scaffold100_size230570_pos79884	4.85292	1.37148e-06	0.000265143	0.0817228
scaffold16_size375037_pos286638	4.85292	1.37148e-06	0.000265143	0.0159041
scaffold2339_size55647_pos50497	4.85292	1.37149e-06	0.000265143	0.013548
scaffold1964_size64118_pos50197	4.85284	1.37201e-06	0.000265238	0.0146375
scaffold526_size144580_pos16111	4.85283	1.37207e-06	0.000265246	0.00720571
scaffold5979_size19602_pos419	4.85282	1.37213e-06	0.000265253	0.0178585
scaffold314_size154911_pos71055	4.85274	1.37268e-06	0.000265354	0.0741437
scaffold411_size139723_pos11918	4.85274	1.37272e-06	0.000265356	0.0256964
scaffold1216_size113001_28311_113001_pos81513	4.8527	1.37296e-06	0.000265397	0.0161398
scaffold3203_size42829_pos12853	4.85268	1.37312e-06	0.000265423	0.0409907
scaffold98_size233610_pos227040	4.85262	1.37351e-06	0.000265488	0.0190834
scaffold1123_size89296_1_26189_pos16373	4.85261	1.37355e-06	0.000265488	0.0201866
scaffold3422_size40045_pos11072	4.85261	1.37355e-06	0.000265488	0.0201866
scaffold5344_size23372_pos6464	4.85261	1.37355e-06	0.000265488	0.0201866
scaffold30_size328659_pos296716	4.85261	1.37358e-06	0.000265488	0.0147778
scaffold48_size294768_pos59713	4.85257	1.37383e-06	0.000265527	0.03461
scaffold51_size290317_1_234489_pos132961	4.85257	1.37388e-06	0.000265527	0.0121553
scaffold406_size140071_pos66820	4.85257	1.37388e-06	0.000265527	0.0121553
scaffold1231_size84234_pos38912	4.85257	1.37388e-06	0.000265527	0.0121553
scaffold234_size173289_pos129295	4.85256	1.37394e-06	0.000265534	0.041022
scaffold39_size315207_pos268190	4.85252	1.37418e-06	0.000265575	0.0129317
scaffold125_size216926_51369_123336_pos49863	4.85242	1.37489e-06	0.000265708	0.0141969
scaffold185_size188373_pos16633	4.85239	1.37509e-06	0.000265741	0.0532908
scaffold123_size217347_pos98562	4.85235	1.37538e-06	0.000265748	0.0131878
scaffold462_size133577_pos11194	4.85235	1.37538e-06	0.000265748	0.0131878
scaffold617_size118679_pos12642	4.85235	1.37538e-06	0.000265748	0.0131878
scaffold658_size116206_41872_116206_pos64387	4.85235	1.37538e-06	0.000265748	0.0131878
scaffold1156_size87337_pos23489	4.85235	1.37538e-06	0.000265748	0.0131878
scaffold1285_size82183_pos72962	4.85235	1.37538e-06	0.000265748	0.0131878
scaffold1426_size77657_pos49464	4.85235	1.37538e-06	0.000265748	0.0131878
scaffold1967_size64057_pos20325	4.85235	1.37538e-06	0.000265748	0.0131878
scaffold2373_size55137_pos44343	4.85235	1.37538e-06	0.000265748	0.0131878
scaffold3756_size35935_pos17168	4.85235	1.37538e-06	0.000265748	0.0131878
scaffold4545_size28781_pos15176	4.85234	1.37543e-06	0.000265753	0.0281528
scaffold100_size230570_pos32876	4.85233	1.37548e-06	0.000265755	0.0344523
scaffold726_size110548_pos29979	-4.85233	1.37549e-06	0.000265755	-0.0133793
scaffold3365_size40854_pos31888	4.85232	1.3756e-06	0.000265759	0.0121436
scaffold81_size247816_pos61759	4.85231	1.37564e-06	0.000265759	0.00905706
scaffold485_size131132_1_63323_pos38264	4.85231	1.37564e-06	0.000265759	0.00905706
scaffold497_size129996_pos126226	4.85231	1.37564e-06	0.000265759	0.00905706
scaffold927_size98159_1_72580_pos28077	4.85231	1.37564e-06	0.000265759	0.00905706
scaffold118_size222055_pos123414	4.85228	1.37583e-06	0.000265791	0.0162523
scaffold1498_size75810_pos23861	-4.85227	1.37594e-06	0.000265806	-0.0217048
scaffold2610_size50967_pos37914	4.85226	1.37601e-06	0.000265816	0.0216156
scaffold1381_size78876_pos58450	4.85224	1.37609e-06	0.000265827	0.0196185
scaffold1573_size73436_pos17418	4.85224	1.37615e-06	0.000265833	0.0307878
scaffold625_size118110_pos42930	4.85221	1.3763e-06	0.000265854	0.0149689
scaffold3869_size34850_pos405	4.85221	1.37631e-06	0.000265854	0.0326796
scaffold3114_size44160_pos16478	4.85217	1.37663e-06	0.000265911	0.0221787
scaffold24_size335665_pos246425	4.85216	1.3767e-06	0.00026592	0.0596455
scaffold2256_size57655_pos34350	4.85214	1.37685e-06	0.000265943	0.0112052
scaffold405_size140739_pos64908	4.85213	1.37688e-06	0.000265945	0.0468454
scaffold976_size95278_pos6929	4.85208	1.37722e-06	0.000266005	0.0350403
scaffold3895_size34567_pos29852	4.85203	1.37754e-06	0.000266062	0.0315908
scaffold1712_size70092_pos4817	4.85201	1.37769e-06	0.000266086	0.0236423
scaffold7646_size12327_pos8898	-4.85198	1.3779e-06	0.000266122	-0.0429212
scaffold1020_size93342_pos56111	4.85197	1.37795e-06	0.000266127	0.02706
scaffold2555_size52054_pos21864	4.85194	1.37817e-06	0.000266164	0.0144053
scaffold2779_size48499_pos40763	4.85193	1.37826e-06	0.000266176	0.0253238
scaffold422_size138229_pos14208	4.85186	1.37874e-06	0.000266265	0.0166191
scaffold4_size532381_pos201421	4.85186	1.37877e-06	0.000266265	0.0296674
scaffold93_size237894_pos157364	4.85181	1.37908e-06	0.00026632	0.012498
scaffold5437_size22725_pos9367	4.85181	1.37911e-06	0.00026632	0.0312747
scaffold9774_size6599_pos1522	4.8518	1.37913e-06	0.00026632	0.0152165
scaffold5_size532232_pos346389	4.85176	1.37946e-06	0.000266372	0.032458
scaffold119_size221971_pos170396	4.85175	1.37947e-06	0.000266372	0.0322131
scaffold140_size208482_58248_208482_pos134491	4.85175	1.37947e-06	0.000266372	0.0549749
scaffold17473_size1306_pos488	4.85174	1.37957e-06	0.000266386	0.0136184
scaffold2577_size51634_pos13785	4.85172	1.37973e-06	0.000266411	0.0393784
scaffold4917_size26059_21012_26059_pos4682	4.85171	1.3798e-06	0.000266419	0.0234903
scaffold733_size109913_pos39467	4.85168	1.37998e-06	0.000266449	0.031443
scaffold956_size96337_pos66351	4.85167	1.38004e-06	0.000266456	0.0163385
scaffold1377_size78960_pos31014	4.85166	1.38014e-06	0.000266471	0.0148507
scaffold201_size183890_pos85527	4.85165	1.38017e-06	0.000266472	0.0148108
scaffold1003_size135045_40907_135045_pos76298	4.85164	1.38025e-06	0.000266482	0.0247775
scaffold138_size209812_pos185226	4.85163	1.38034e-06	0.000266495	0.0427365
scaffold1759_size68921_pos62462	4.85156	1.38078e-06	0.000266575	0.0110431
scaffold15659_size1522_pos1116	4.85152	1.38106e-06	0.000266624	0.0196535
scaffold3713_size36247_pos8780	4.85151	1.38114e-06	0.000266635	0.0105311
scaffold336_size154368_pos44614	-4.8515	1.38121e-06	0.000266644	-0.0130376
scaffold103_size227989_pos28387	4.85148	1.38139e-06	0.000266673	0.0173316
scaffold12542_size2428_pos1856	4.85146	1.38147e-06	0.000266683	0.0224278
scaffold123_size217347_pos58655	4.85146	1.38152e-06	0.000266687	0.00887823
scaffold544_size125009_pos102894	4.8514	1.38194e-06	0.000266764	0.012817
scaffold142_size207768_pos146677	4.85138	1.38202e-06	0.000266774	0.0349555
scaffold853_size102364_pos52965	4.85133	1.38238e-06	0.000266839	0.0257909
scaffold430_size137349_pos127976	4.85128	1.38275e-06	0.000266906	0.02016
scaffold962_size96023_pos12517	-4.85124	1.38304e-06	0.000266958	-0.00952321
scaffold470_size132770_1_91115_pos45446	4.85122	1.38315e-06	0.000266959	0.0132437
scaffold560_size123535_25616_123535_pos91156	4.85122	1.38315e-06	0.000266959	0.0132437
scaffold733_size109913_pos38950	4.85122	1.38315e-06	0.000266959	0.0132437
scaffold1608_size72642_pos27168	4.85122	1.38315e-06	0.000266959	0.0132437
scaffold413_size139214_pos104695	4.85119	1.38339e-06	0.000267	0.0335192
scaffold1131_size88916_pos622	4.85117	1.38352e-06	0.00026702	0.0339205
scaffold3472_size39415_pos18719	4.85116	1.3836e-06	0.000267029	0.0110235
scaffold3270_size41957_19179_41957_pos15704	4.85115	1.38362e-06	0.000267029	0.0671379
scaffold588_size120899_pos109305	4.85114	1.3837e-06	0.00026704	0.0238145
scaffold1068_size91643_pos22490	4.85111	1.38393e-06	0.000267079	0.020717
scaffold652_size116366_pos94320	4.85108	1.38412e-06	0.000267111	0.0112567
scaffold1666_size71149_pos29972	4.85108	1.38415e-06	0.000267112	0.0166353
scaffold4900_size26239_pos24325	4.85094	1.3851e-06	0.00026729	0.0318792
scaffold5434_size22743_pos13290	4.85086	1.38564e-06	0.000267389	0.0124748
scaffold7295_size13629_pos10711	4.85085	1.38569e-06	0.000267396	0.0154334
scaffold2091_size61240_pos8748	4.85083	1.38582e-06	0.000267416	0.00468945
scaffold5081_size24983_pos18939	4.8508	1.38605e-06	0.000267454	0.00982491
scaffold1293_size81969_1_59230_pos47587	4.85077	1.38625e-06	0.000267487	0.0402129
scaffold700_size112711_pos70240	4.85076	1.38636e-06	0.0002675	0.0113562
scaffold743_size109373_pos79317	4.85076	1.38636e-06	0.0002675	0.0113562
scaffold1645_size71736_pos43895	4.85074	1.38647e-06	0.000267516	0.0276323
scaffold1215_size84705_pos32256	4.85072	1.38663e-06	0.000267542	0.0174528
scaffold18_size361929_1_229314_pos211794	4.85071	1.3867e-06	0.000267551	0.0112373
scaffold410_size139749_pos14131	4.85065	1.38708e-06	0.000267619	0.0362397
scaffold3745_size35999_pos32239	4.85065	1.38713e-06	0.000267623	0.0119389
scaffold962_size96023_pos89856	4.85064	1.38715e-06	0.000267623	0.00952957
scaffold1035_size92865_pos69311	4.85062	1.38727e-06	0.000267641	0.0250717
scaffold7198_size14023_pos12826	4.85059	1.38752e-06	0.000267684	0.0160717
scaffold9363_size7443_pos1973	4.85057	1.38765e-06	0.000267704	0.0248435
scaffold158_size199653_pos58616	4.85056	1.38775e-06	0.000267718	0.0297821
scaffold10714_size5010_pos1048	4.85055	1.38781e-06	0.000267725	0.0280414
scaffold1535_size74467_pos19729	4.85053	1.3879e-06	0.000267737	0.0158365
scaffold2708_size49568_pos38912	4.85053	1.38793e-06	0.000267737	0.0504943
scaffold411_size139723_pos69896	4.85051	1.38806e-06	0.000267754	0.0363606
scaffold35_size319867_106249_319867_pos155024	4.85051	1.38806e-06	0.000267754	0.0280949
scaffold227_size175474_pos32944	-4.85044	1.38858e-06	0.000267849	-0.0132304
scaffold342_size150546_pos91552	4.8504	1.38885e-06	0.000267896	0.0151511
scaffold6400_size17450_pos10846	4.85039	1.38892e-06	0.000267905	0.0259187
scaffold998_size94257_1_86615_pos18919	4.85031	1.38943e-06	0.000267999	0.060645
scaffold8712_size9047_pos532	4.8503	1.38951e-06	0.000268008	0.0318323
scaffold1545_size74241_pos12728	4.85029	1.38963e-06	0.000268027	0.0164824
scaffold1794_size68068_pos9201	4.85026	1.38981e-06	0.000268054	0.0171974
scaffold19324_size1080_pos587	4.85026	1.38982e-06	0.000268054	0.0224568
scaffold860_size101970_pos57131	4.85025	1.38989e-06	0.000268057	0.0409902
scaffold155_size201447_pos47305	4.85025	1.38989e-06	0.000268057	0.0267324
scaffold2967_size45915_pos9832	4.85024	1.38994e-06	0.000268061	0.0359393
scaffold507_size128795_pos109146	4.8502	1.3902e-06	0.000268107	0.0378691
scaffold193_size186445_17473_186445_pos110857	4.85011	1.39082e-06	0.000268222	0.021682
scaffold475_size131945_pos102172	4.8501	1.39095e-06	0.000268241	0.0367504
scaffold60_size272429_pos66606	4.85009	1.391e-06	0.000268246	0.0199131
scaffold56_size282508_1_148904_pos44564	4.85007	1.39109e-06	0.000268259	0.0197368
scaffold1326_size80910_pos9209	4.85005	1.39123e-06	0.000268262	0.0144525
scaffold3942_size34087_pos11570	4.85005	1.39123e-06	0.000268262	0.0144525
scaffold5110_size24763_pos6178	4.85005	1.39123e-06	0.000268262	0.0144525
scaffold6368_size17568_1_3488_pos686	4.85005	1.39123e-06	0.000268262	0.0144525
scaffold461_size133637_pos20498	4.85005	1.39123e-06	0.000268262	0.0289051
scaffold429_size137531_pos18892	4.85001	1.39153e-06	0.000268313	0.0253483
scaffold10764_size4925_1_1863_pos1430	4.85	1.39163e-06	0.000268329	0.051166
scaffold1212_size84913_pos33418	4.84998	1.39172e-06	0.000268334	0.0622517
scaffold314_size154911_pos70663	4.84998	1.39173e-06	0.000268334	0.0520238
scaffold94_size237709_pos165289	4.84998	1.39173e-06	0.000268334	0.0243225
scaffold53_size285128_pos45693	4.84998	1.39176e-06	0.000268334	0.0241491
scaffold1370_size79298_1_25728_pos21576	4.84997	1.39179e-06	0.000268335	0.0233373
scaffold837_size103829_pos64991	4.84996	1.39186e-06	0.000268344	0.0606471
scaffold455_size134346_pos131442	4.84995	1.39199e-06	0.000268363	0.0151193
scaffold1735_size69519_pos43756	4.84992	1.39214e-06	0.000268387	0.0174939
scaffold292_size158310_pos100193	4.84991	1.39223e-06	0.0002684	0.0156833
scaffold42_size311157_pos27882	4.84986	1.39256e-06	0.000268459	0.0167257
scaffold1973_size63869_pos54636	4.8498	1.39298e-06	0.000268535	0.030049
scaffold7726_size11997_pos10769	4.8497	1.39368e-06	0.000268664	0.0217523
scaffold283_size160071_pos112840	4.84964	1.39414e-06	0.000268741	0.0127489
scaffold3211_size42705_pos28407	4.84964	1.39414e-06	0.000268741	0.0127489
scaffold816_size105368_1_39084_pos15358	4.84963	1.39415e-06	0.000268741	0.0300073
scaffold984_size95003_37026_95003_pos43943	4.84961	1.39431e-06	0.000268762	0.0171777
scaffold1729_size69655_pos52518	4.84961	1.39431e-06	0.000268762	0.0145509
scaffold25_size335396_pos210171	4.84953	1.3949e-06	0.000268869	0.0366423
scaffold357_size148801_pos16380	4.84952	1.39493e-06	0.00026887	0.0182676
scaffold276_size161671_pos67720	4.84947	1.3953e-06	0.000268937	0.0153817
scaffold3729_size36103_pos26727	4.84936	1.39608e-06	0.000269083	0.020093
scaffold3235_size42428_pos39858	4.84935	1.39613e-06	0.000269088	0.0256342
scaffold503_size129310_pos78793	4.84933	1.3963e-06	0.000269111	0.018179
scaffold503_size129310_pos78794	4.84933	1.3963e-06	0.000269111	0.018179
scaffold7751_size11918_pos9544	4.84932	1.39633e-06	0.000269111	0.0636983
scaffold488_size130883_pos95212	4.84931	1.39645e-06	0.000269128	0.0539107
scaffold1017_size93420_pos43946	-4.84924	1.39687e-06	0.000269195	-0.0136367
scaffold1431_size77451_pos23552	-4.84924	1.39687e-06	0.000269195	-0.0136367
scaffold2891_size46900_33421_46900_pos8656	-4.84924	1.39687e-06	0.000269195	-0.0136367
scaffold196_size185570_54294_174951_pos98658	4.8492	1.39715e-06	0.000269244	0.0337457
scaffold1286_size82177_pos9450	4.84918	1.39733e-06	0.000269275	0.0349682
scaffold65_size264614_66985_264614_pos148337	-4.84912	1.39774e-06	0.000269348	-0.0209473
scaffold191_size186831_pos90708	4.84911	1.39778e-06	0.00026935	0.0194207
scaffold3888_size34632_pos22084	4.84906	1.39814e-06	0.000269414	0.0302011
scaffold6080_size19032_pos12562	4.849	1.3986e-06	0.000269499	0.0152414
scaffold695_size112952_18143_112952_pos35654	4.84899	1.39865e-06	0.000269504	0.0174251
scaffold3625_size37485_pos18732	4.84898	1.39874e-06	0.000269513	0.049749
scaffold3137_size43796_pos5975	4.84897	1.39875e-06	0.000269513	0.0206558
scaffold56_size282508_150229_282508_pos108724	4.84897	1.39878e-06	0.000269513	0.0222579
scaffold1851_size66564_pos24464	4.84897	1.3988e-06	0.000269513	0.0598999
scaffold3745_size35999_pos31552	4.84889	1.39932e-06	0.000269609	0.0179774
scaffold3001_size45496_1_12891_pos5114	4.84889	1.39936e-06	0.000269612	0.0308015
scaffold3916_size34336_pos16065	4.84887	1.39945e-06	0.000269623	0.0268363
scaffold3658_size37023_pos7201	4.84885	1.39965e-06	0.000269654	0.0207437
scaffold3767_size35804_pos20611	4.84884	1.3997e-06	0.000269654	0.0105639
scaffold26_size331193_1_276729_pos104978	4.84883	1.39976e-06	0.000269654	0.00956231
scaffold493_size130456_pos95382	4.84883	1.39976e-06	0.000269654	0.00956231
scaffold2378_size55041_pos44214	4.84883	1.39976e-06	0.000269654	0.00956231
scaffold4480_size29340_pos13297	4.84883	1.39976e-06	0.000269654	0.00956231
scaffold6387_size17509_pos11852	4.84876	1.40025e-06	0.000269742	0.0211385
scaffold1219_size84640_pos35516	4.84875	1.40031e-06	0.000269749	0.0210313
scaffold134_size211017_pos154615	4.84874	1.40037e-06	0.000269753	0.0174905
scaffold405_size140739_pos38639	4.84874	1.40038e-06	0.000269753	0.0232032
scaffold2507_size52830_1_50415_pos48896	4.84872	1.40056e-06	0.000269783	0.0748144
scaffold1915_size65125_1_22783_pos11385	4.84869	1.40073e-06	0.00026981	0.0292877
scaffold4922_size26019_pos20701	4.84865	1.40101e-06	0.000269859	0.0226473
scaffold362_size148244_pos66745	4.84864	1.40111e-06	0.000269871	0.0640093
scaffold1315_size84837_pos40382	4.84864	1.40113e-06	0.000269871	0.0073419
scaffold930_size97994_pos29412	4.8486	1.40135e-06	0.00026991	0.0103299
scaffold225_size176217_95677_176217_pos38478	4.84859	1.40146e-06	0.00026992	0.0150086
scaffold225_size176217_95677_176217_pos38480	4.84859	1.40146e-06	0.00026992	0.0150086
scaffold1320_size81103_pos12411	4.84855	1.4017e-06	0.000269961	0.0167834
scaffold7976_size11153_pos9111	4.84849	1.40213e-06	0.00027004	0.0127944
scaffold5680_size21180_pos16366	4.84842	1.40264e-06	0.000270133	0.0260925
scaffold3044_size45076_pos28839	4.84834	1.40316e-06	0.000270229	0.0109648
scaffold1479_size76296_pos44102	4.84828	1.40359e-06	0.000270306	0.0241276
scaffold73_size254900_pos206281	4.84825	1.40382e-06	0.00027034	0.016536
scaffold266_size163898_pos48623	4.84825	1.40382e-06	0.00027034	0.016536
scaffold38_size315274_pos126147	4.84823	1.40394e-06	0.000270358	0.0379558
scaffold136_size210038_pos112437	4.84822	1.40406e-06	0.000270377	0.0164211
scaffold7144_size14190_pos10475	4.84817	1.40441e-06	0.000270439	0.0229723
scaffold2381_size55011_1_50071_pos48632	4.84813	1.40463e-06	0.000270477	0.0107368
scaffold410_size139749_pos116645	4.848	1.4056e-06	0.000270658	0.0155773
scaffold517_size127934_pos99263	4.84799	1.40566e-06	0.000270664	0.0376536
scaffold2033_size62537_pos24596	4.84796	1.40589e-06	0.000270704	0.0118369
scaffold83_size246350_pos5294	-4.84793	1.40608e-06	0.000270706	-0.0125691
scaffold380_size143699_1_64114_pos30436	-4.84793	1.40608e-06	0.000270706	-0.0125691
scaffold442_size135893_pos121548	-4.84793	1.40608e-06	0.000270706	-0.0125691
scaffold965_size95843_pos71181	-4.84793	1.40608e-06	0.000270706	-0.0125691
scaffold1501_size75793_pos2688	-4.84793	1.40608e-06	0.000270706	-0.0125691
scaffold3081_size44556_pos1650	-4.84793	1.40608e-06	0.000270706	-0.0125691
scaffold3233_size66485_1_32164_pos17379	-4.84793	1.40608e-06	0.000270706	-0.0125691
scaffold448_size135157_pos99358	4.84791	1.40624e-06	0.000270727	0.0175267
scaffold4045_size32987_pos14878	4.84791	1.40624e-06	0.000270727	0.0163515
scaffold247_size167482_11107_167482_pos77783	4.8479	1.40627e-06	0.000270728	0.0280978
scaffold5_size532232_pos479139	4.84788	1.40645e-06	0.000270758	0.0362319
scaffold511_size128581_pos77202	4.84787	1.40652e-06	0.000270766	0.0319242
scaffold25_size335396_pos216406	4.84785	1.40664e-06	0.000270784	0.0244962
scaffold2705_size49600_pos36439	4.84784	1.40671e-06	0.000270793	0.0181376
scaffold24_size335665_pos184870	-4.84783	1.40678e-06	0.0002708	-0.0193298
scaffold2434_size54087_pos472	4.8478	1.407e-06	0.00027084	0.0176832
scaffold3351_size41015_pos34004	4.84778	1.40709e-06	0.000270851	0.0291707
scaffold2932_size46223_pos7569	4.84778	1.40713e-06	0.000270851	0.0168035
scaffold1146_size87724_pos4583	4.84778	1.40714e-06	0.000270851	0.0151466
scaffold815_size105377_pos29637	4.84777	1.40721e-06	0.00027086	0.0559231
scaffold3549_size38539_34872_38539_pos3469	4.84776	1.40726e-06	0.000270864	0.0100125
scaffold1012_size93592_pos11353	4.84775	1.40732e-06	0.00027087	0.0181558
scaffold4630_size28176_pos10327	4.84775	1.40736e-06	0.000270873	0.0153028
scaffold182_size188830_pos64966	4.84773	1.40748e-06	0.000270892	0.0138564
scaffold1708_size70179_pos67187	4.84772	1.40755e-06	0.000270901	0.0333677
scaffold4066_size32763_pos9520	4.8477	1.40766e-06	0.000270916	0.0953502
scaffold815_size105377_pos96687	4.84768	1.40785e-06	0.000270947	0.0239469
scaffold11_size401640_1_300415_pos156579	4.84766	1.40794e-06	0.00027096	0.0178596
scaffold1279_size82417_pos61168	4.84762	1.40826e-06	0.000271017	0.0153784
scaffold4278_size31040_8651_31040_pos15702	4.84737	1.41002e-06	0.00027135	0.0458329
scaffold674_size114397_pos19312	4.84736	1.41005e-06	0.000271352	0.0542799
scaffold125_size216926_51369_123336_pos12906	4.84736	1.41008e-06	0.000271352	0.0308988
scaffold243_size168924_pos65142	4.84728	1.41062e-06	0.000271447	0.0160082
scaffold65_size264614_1_66459_pos11234	4.84725	1.41083e-06	0.000271447	0.016312
scaffold72_size256570_pos197966	4.84725	1.41083e-06	0.000271447	0.016312
scaffold1737_size69462_pos35983	4.84725	1.41083e-06	0.000271447	0.016312
scaffold2715_size49472_7591_49472_pos21749	4.84725	1.41083e-06	0.000271447	0.016312
scaffold3563_size38369_pos19489	4.84725	1.41083e-06	0.000271447	0.016312
scaffold3931_size34189_pos25893	4.84725	1.41083e-06	0.000271447	0.016312
scaffold4602_size28386_1_24839_pos20495	4.84725	1.41083e-06	0.000271447	0.016312
scaffold9512_size7162_pos5359	4.84725	1.41083e-06	0.000271447	0.016312
scaffold1602_size72705_pos43953	4.84725	1.41083e-06	0.000271447	0.0657209
scaffold3385_size40580_pos8019	4.84722	1.41109e-06	0.000271491	0.0176474
scaffold509_size128658_pos46123	4.84715	1.41156e-06	0.000271554	0.00939161
scaffold1505_size75694_pos22621	4.84715	1.41156e-06	0.000271554	0.00939161
scaffold1505_size75694_pos22628	4.84715	1.41156e-06	0.000271554	0.00939161
scaffold1603_size72701_pos45262	4.84715	1.41156e-06	0.000271554	0.00939161
scaffold1932_size64780_pos36550	4.84715	1.41156e-06	0.000271554	0.00939161
scaffold5169_size24430_pos12991	4.84715	1.41157e-06	0.000271554	0.0187832
scaffold4802_size26924_pos25564	4.84707	1.4121e-06	0.00027165	0.0172763
scaffold146_size205089_pos83725	-4.84696	1.41288e-06	0.000271791	-0.010776
scaffold205_size182689_pos110972	4.84696	1.41288e-06	0.000271791	0.0255058
scaffold215_size179890_pos38231	-4.84696	1.41291e-06	0.000271792	-0.07749
scaffold2136_size60226_pos17041	4.84693	1.41309e-06	0.000271822	0.00952901
scaffold458_size133915_pos109818	4.84691	1.41326e-06	0.000271846	0.0166234
scaffold406_size140071_pos60478	4.84691	1.41327e-06	0.000271846	0.0263869
scaffold50_size292063_pos290056	4.8469	1.41331e-06	0.000271849	0.0180706
scaffold1590_size73083_pos43531	4.84686	1.4136e-06	0.000271899	0.0603181
scaffold1872_size66153_pos32160	4.84683	1.4138e-06	0.000271932	0.0238801
scaffold5629_size21497_pos13502	4.84682	1.41386e-06	0.00027194	0.0377905
scaffold1019_size93355_pos9230	4.84681	1.41394e-06	0.00027195	0.0338608
scaffold1904_size65362_pos24976	4.84676	1.41433e-06	0.000272021	0.0295441
scaffold358_size148447_pos56850	4.84675	1.41436e-06	0.000272021	0.0130503
scaffold3355_size40966_pos15935	4.8467	1.41475e-06	0.000272091	0.0283333
scaffold7244_size13832_pos10962	4.84666	1.41503e-06	0.00027214	0.0393887
scaffold3041_size45094_pos34088	4.84665	1.41511e-06	0.00027215	0.0343547
scaffold57_size281098_1_189838_pos31504	4.84664	1.41516e-06	0.000272154	0.0125627
scaffold4203_size31706_pos15379	4.84663	1.41523e-06	0.000272162	0.0355568
scaffold3568_size38305_pos23889	4.84662	1.41531e-06	0.000272165	0.00970751
scaffold501_size129646_pos119493	4.8466	1.41543e-06	0.000272165	0.0133654
scaffold906_size99393_pos78936	4.8466	1.41543e-06	0.000272165	0.0133654
scaffold4446_size29658_pos9630	4.8466	1.41543e-06	0.000272165	0.0133654
scaffold1006_size93940_40511_93940_pos19081	4.8466	1.41544e-06	0.000272165	0.0184601
scaffold147_size204049_pos22736	4.8466	1.41545e-06	0.000272165	0.0124107
scaffold669_size114983_pos33962	4.8466	1.41545e-06	0.000272165	0.0124107
scaffold3136_size43798_pos14140	4.8466	1.41545e-06	0.000272165	0.0124107
scaffold8039_size10954_pos747	4.84659	1.41553e-06	0.000272177	0.0233996
scaffold61_size271269_pos75883	4.84658	1.41559e-06	0.000272181	0.028271
scaffold1216_size113001_1_27079_pos4595	4.84652	1.41602e-06	0.00027226	0.0289281
scaffold1777_size68502_14734_68502_pos36566	4.84648	1.41631e-06	0.000272308	0.0224461
scaffold477_size131855_1_77948_pos52931	4.84647	1.41633e-06	0.000272308	0.0489115
scaffold3816_size35333_pos16980	4.84647	1.41635e-06	0.000272308	0.01556
scaffold1325_size80934_pos58095	4.84646	1.41641e-06	0.000272315	0.0314488
scaffold18_size361929_1_229314_pos45260	4.84642	1.41673e-06	0.000272371	0.0394859
scaffold460_size133785_pos56272	4.84638	1.41701e-06	0.000272421	0.0216891
scaffold294_size157993_pos127344	4.84635	1.41721e-06	0.000272449	0.0338269
scaffold222_size177912_pos157311	4.84635	1.41721e-06	0.000272449	0.0175782
scaffold519_size127612_1_100674_pos51666	4.84626	1.41783e-06	0.000272563	0.0239782
scaffold1708_size70179_pos60340	4.84624	1.41795e-06	0.000272581	0.0292461
scaffold53_size285128_pos54851	4.84624	1.41799e-06	0.000272583	0.029622
scaffold1659_size71315_pos52363	4.84623	1.41802e-06	0.000272585	0.071066
scaffold4174_size31901_pos19297	4.84622	1.41813e-06	0.0002726	0.0246929
scaffold3484_size39219_pos24235	4.84622	1.41815e-06	0.0002726	0.0100097
scaffold1143_size87940_pos60031	4.8462	1.41827e-06	0.000272617	0.0336428
scaffold4212_size31591_pos9300	4.84618	1.41839e-06	0.000272635	0.0100178
scaffold180_size190026_pos4395	4.84618	1.41842e-06	0.000272636	0.0200355
scaffold1602_size72705_pos47920	4.84617	1.41848e-06	0.000272643	0.0245176
scaffold767_size107752_pos63188	4.84615	1.41863e-06	0.000272666	0.01673
scaffold4586_size28496_pos17834	4.84613	1.41873e-06	0.000272676	0.0101201
scaffold4586_size28496_pos17835	4.84613	1.41873e-06	0.000272676	0.0101201
scaffold1689_size70668_pos60330	4.84612	1.41883e-06	0.000272685	0.0167513
scaffold6201_size18427_pos10987	4.84612	1.41883e-06	0.000272685	0.0167513
scaffold1540_size74298_pos37912	4.8461	1.41898e-06	0.000272708	0.00959871
scaffold424_size137844_pos44317	4.84601	1.41957e-06	0.000272818	0.020927
scaffold3946_size34047_pos6525	4.84597	1.41988e-06	0.000272871	0.0155572
scaffold580_size121306_pos86810	4.84593	1.42019e-06	0.000272927	0.0249932
scaffold1_size1318325_616324_1318325_pos457471	4.84592	1.42025e-06	0.000272932	0.0191911
scaffold2_size711759_1_31810_pos16534	-4.84586	1.42068e-06	0.000273011	-0.0450023
scaffold146_size205089_pos103720	4.84584	1.42084e-06	0.000273012	0.0133406
scaffold594_size120551_pos40233	4.84584	1.42084e-06	0.000273012	0.0133406
scaffold1635_size71928_pos30813	4.84584	1.42084e-06	0.000273012	0.0133406
scaffold2103_size61111_pos14352	4.84584	1.42084e-06	0.000273012	0.0133406
scaffold2521_size52652_pos44912	4.84584	1.42084e-06	0.000273012	0.0133406
scaffold3870_size34827_pos25094	4.84584	1.42084e-06	0.000273012	0.0133406
scaffold6328_size17804_pos12297	4.84579	1.42117e-06	0.00027307	0.0221886
scaffold1130_size89026_pos61828	-4.84578	1.42126e-06	0.000273077	-0.0248661
scaffold1254_size83409_pos38815	4.84577	1.42132e-06	0.000273077	0.0120412
scaffold1254_size83409_pos38816	4.84577	1.42132e-06	0.000273077	0.0120412
scaffold5157_size24515_pos14718	4.84577	1.42133e-06	0.000273077	0.0144819
scaffold1324_size80972_pos45422	4.84577	1.42134e-06	0.000273077	0.0460109
scaffold1012_size93592_pos43347	4.84575	1.42146e-06	0.000273096	0.0207017
scaffold3477_size39309_pos25914	4.84574	1.42154e-06	0.000273104	0.0159926
scaffold853_size102364_pos55366	4.84573	1.42161e-06	0.000273104	0.0238782
scaffold3361_size40872_pos23062	4.84573	1.42162e-06	0.000273104	0.0257149
scaffold17599_size1292_pos964	4.84573	1.42162e-06	0.000273104	0.0278579
scaffold239_size171755_pos158028	4.84572	1.42164e-06	0.000273104	0.0270833
scaffold332_size152529_pos28919	4.84572	1.4217e-06	0.000273111	0.0240208
scaffold271_size162977_pos64743	4.8457	1.42179e-06	0.000273123	0.0200793
scaffold531_size126815_pos53647	4.84569	1.42185e-06	0.00027313	0.0124471
scaffold132_size212532_1_190232_pos27151	4.84568	1.42197e-06	0.000273149	0.0211064
scaffold370_size146255_pos86634	4.84566	1.42208e-06	0.000273164	0.0185842
scaffold3113_size44162_pos19523	4.84564	1.42224e-06	0.000273189	0.0152094
scaffold2288_size56716_pos44488	4.84563	1.42228e-06	0.000273193	0.012973
scaffold6932_size15144_pos7877	4.84556	1.4228e-06	0.000273287	0.0285639
scaffold111_size225310_pos43485	4.84554	1.42295e-06	0.000273312	0.0100026
scaffold104_size227861_pos51391	4.84545	1.42359e-06	0.00027343	0.0738427
scaffold23_size337702_pos161379	4.84543	1.42371e-06	0.000273448	0.0259839
scaffold687_size113435_1_90036_pos56758	4.8454	1.42396e-06	0.000273491	0.0256975
scaffold113_size225139_pos124046	4.84539	1.424e-06	0.000273494	0.0309921
scaffold5173_size24417_pos23205	4.84537	1.42417e-06	0.00027352	0.0184372
scaffold262_size165026_pos146860	4.84528	1.42479e-06	0.000273635	0.0190178
scaffold109_size226746_1_157967_pos44077	4.84525	1.42497e-06	0.000273664	0.0530028
scaffold161_size199205_pos72463	4.84523	1.42514e-06	0.000273692	0.0250697
scaffold13716_size1903_pos619	4.84511	1.42599e-06	0.000273849	0.0278671
scaffold2136_size60226_pos14304	4.84508	1.42624e-06	0.000273893	0.0481469
scaffold783_size106874_pos84279	4.84507	1.42629e-06	0.000273898	0.0399005
scaffold338_size151875_pos37803	4.84505	1.42642e-06	0.000273914	0.062323
scaffold227_size175474_pos883	4.84505	1.42643e-06	0.000273914	0.0120484
scaffold1742_size69400_pos61408	4.84502	1.42666e-06	0.000273953	0.0196491
scaffold294_size157993_pos132892	4.84491	1.42745e-06	0.000274101	0.0268974
scaffold16_size375037_pos362324	4.84488	1.42765e-06	0.000274134	0.0167792
scaffold2538_size52297_pos47788	4.84486	1.42774e-06	0.000274142	0.0105223
scaffold4442_size29671_pos2878	4.84486	1.42774e-06	0.000274142	0.0105223
scaffold36_size317712_pos153596	4.84482	1.42809e-06	0.000274203	0.0164869
scaffold16_size375037_pos366088	4.84478	1.42833e-06	0.000274237	0.0122732
scaffold24_size335665_pos220413	4.84478	1.42833e-06	0.000274237	0.0553227
scaffold19_size358241_68305_358241_pos210047	4.84478	1.42835e-06	0.000274237	0.0172633
scaffold2058_size61978_pos6693	4.84477	1.42844e-06	0.000274251	0.018564
scaffold396_size141525_pos103813	4.84472	1.42875e-06	0.000274305	0.0171457
scaffold286_size159318_pos127634	-4.84471	1.42883e-06	0.000274315	-0.00968839
scaffold2259_size57628_pos35767	4.84469	1.42899e-06	0.000274342	0.0207752
scaffold2223_size58263_pos27189	4.84466	1.42923e-06	0.000274383	0.0105673
scaffold2469_size53465_pos30505	4.84462	1.42952e-06	0.000274433	0.0161056
scaffold4221_size31545_pos13858	4.8446	1.4296e-06	0.000274442	0.0151578
scaffold215_size179890_pos46091	-4.84458	1.42976e-06	0.000274469	-0.090594
scaffold327_size153373_pos63646	4.84446	1.43064e-06	0.000274633	0.0223669
scaffold673_size114583_pos80082	4.8444	1.43106e-06	0.000274704	0.0115236
scaffold2601_size51173_pos13057	4.8444	1.43106e-06	0.000274704	0.0115236
scaffold9720_size6703_pos2713	4.84438	1.43123e-06	0.00027472	0.0407093
scaffold1045_size92683_pos71759	4.84437	1.43128e-06	0.00027472	0.0135467
scaffold169_size196547_1_116226_pos48507	4.84436	1.43131e-06	0.00027472	0.00677333
scaffold573_size206785_pos14570	4.84436	1.43131e-06	0.00027472	0.00677333
scaffold1047_size92626_pos82681	4.84436	1.43131e-06	0.00027472	0.00677333
scaffold5642_size21399_pos5552	4.84436	1.43131e-06	0.00027472	0.00677333
scaffold239_size171755_pos158372	4.84436	1.43137e-06	0.000274728	0.0276252
scaffold98_size233610_pos95993	4.84435	1.43145e-06	0.000274737	0.0390239
scaffold105_size227800_pos169535	-4.84433	1.43153e-06	0.000274748	-0.025431
scaffold126_size216713_pos186064	4.84429	1.43184e-06	0.000274803	0.0287839
scaffold5029_size25337_pos12545	4.84427	1.432e-06	0.000274828	0.0392477
scaffold2856_size47356_23096_47356_pos9842	4.84426	1.43208e-06	0.000274839	0.0209243
scaffold1150_size87566_pos27989	4.84417	1.4327e-06	0.000274952	0.0271074
scaffold54_size283374_1_234726_pos210125	4.84412	1.43303e-06	0.00027501	0.0157525
scaffold5642_size21399_pos4657	-4.84411	1.43312e-06	0.000275023	-0.0165235
scaffold2118_size60596_pos1170	4.84407	1.43341e-06	0.000275073	0.0131022
scaffold613_size118823_pos338	4.84398	1.43407e-06	0.000275196	0.0244694
scaffold5330_size23421_pos21258	4.84394	1.43436e-06	0.000275245	0.0281674
scaffold518_size127666_pos88578	4.84393	1.43438e-06	0.000275245	0.0131559
scaffold2401_size54628_1_33254_pos27354	4.84389	1.43471e-06	0.000275302	0.0228098
scaffold860_size101970_pos41625	4.84387	1.43481e-06	0.000275318	0.0116374
scaffold1123_size89296_1_26189_pos857	4.84386	1.43495e-06	0.000275338	0.0187694
scaffold894_size100077_pos91158	4.84378	1.43547e-06	0.000275434	0.0295219
scaffold124_size217219_pos52806	4.84377	1.43559e-06	0.000275452	0.069622
scaffold839_size103461_pos37654	4.84373	1.43585e-06	0.000275495	0.01792
scaffold76_size253384_pos196263	-4.84372	1.4359e-06	0.000275495	-0.0184933
scaffold160_size199286_pos168184	-4.84372	1.43592e-06	0.000275495	-0.00924662
scaffold6840_size15518_pos538	-4.84372	1.43592e-06	0.000275495	-0.00924662
scaffold394_size145843_pos39116	4.84369	1.43611e-06	0.000275524	0.0424032
scaffold2223_size58263_pos32689	4.84369	1.43613e-06	0.000275524	0.0215745
scaffold219_size178778_pos110084	4.84368	1.43619e-06	0.000275531	0.019996
scaffold1_size1318325_1_614794_pos373489	4.84367	1.43627e-06	0.000275542	0.0209929
scaffold2086_size61432_pos49119	4.84363	1.43655e-06	0.00027559	0.0289372
scaffold588_size120899_pos117867	4.8436	1.43675e-06	0.000275624	0.0566647
scaffold2279_size56935_pos38540	4.84352	1.43732e-06	0.000275728	0.0304414
scaffold155_size201447_pos101186	4.84348	1.43764e-06	0.000275783	0.0505609
scaffold9176_size7860_pos7218	4.84348	1.43766e-06	0.000275783	0.012576
scaffold912_size98993_pos48304	4.84347	1.43772e-06	0.00027579	0.0204351
scaffold4955_size25815_pos6107	4.84344	1.43791e-06	0.000275822	0.0126445
scaffold3768_size35801_pos25873	-4.84343	1.43797e-06	0.000275828	-0.0631927
scaffold846_size102689_pos63734	4.84342	1.4381e-06	0.000275847	0.0183715
scaffold50_size292063_pos176219	4.8434	1.4382e-06	0.000275861	0.0367681
scaffold1856_size66404_pos16764	4.84329	1.439e-06	0.000276009	0.0152838
scaffold3950_size33986_pos25755	4.84324	1.43934e-06	0.00027607	0.0283518
scaffold327_size153373_pos52874	4.84317	1.43983e-06	0.000276159	0.0240325
scaffold247_size167482_11107_167482_pos57909	4.84315	1.43999e-06	0.000276184	0.0511968
scaffold614_size118817_pos43264	4.84313	1.44014e-06	0.000276205	0.0153859
scaffold7506_size12880_pos12080	4.84313	1.44015e-06	0.000276205	0.0221985
scaffold1195_size85901_pos30049	4.84311	1.44029e-06	0.000276227	0.0123959
scaffold2673_size50156_1_19710_pos11253	4.84307	1.44057e-06	0.000276276	0.0356132
scaffold1502_size75778_pos27150	4.84302	1.44092e-06	0.000276337	0.0217214
scaffold439_size136414_pos103060	4.84301	1.44101e-06	0.00027635	0.0528318
scaffold1198_size85771_pos85479	4.84295	1.44147e-06	0.000276424	0.0243413
scaffold957_size96297_pos17000	4.84294	1.4415e-06	0.000276424	0.0249895
scaffold5958_size19736_pos11587	4.84294	1.4415e-06	0.000276424	0.0249895
scaffold5958_size19736_pos11588	4.84294	1.4415e-06	0.000276424	0.0249895
scaffold13_size389424_pos184005	4.84285	1.44214e-06	0.000276538	0.042616
scaffold4376_size30280_pos26353	4.84285	1.44215e-06	0.000276538	0.0196747
scaffold437_size136614_pos39447	4.84284	1.44226e-06	0.000276554	0.0283317
scaffold99_size231440_1_213302_pos161859	4.84282	1.44239e-06	0.000276573	0.0579418
scaffold521_size127419_pos23159	4.84276	1.44283e-06	0.000276653	0.0321058
scaffold5138_size24621_pos8162	4.84275	1.4429e-06	0.000276661	0.0191327
scaffold2064_size61936_pos33581	4.84274	1.44294e-06	0.000276664	0.033054
scaffold1012_size93592_pos4522	4.84273	1.443e-06	0.000276672	0.012252
scaffold627_size118001_pos64090	4.84272	1.44307e-06	0.000276679	0.0206632
scaffold4460_size29524_pos1644	4.84272	1.44309e-06	0.000276679	0.0263617
scaffold554_size123915_pos70787	4.84269	1.44333e-06	0.000276718	0.0390223
scaffold1283_size82227_pos41624	4.84263	1.44373e-06	0.000276791	0.0193595
scaffold223_size177318_pos134967	4.84262	1.44384e-06	0.000276803	0.0163889
scaffold1873_size66130_pos61741	4.84262	1.44385e-06	0.000276803	0.016034
scaffold595_size120503_pos59913	4.84259	1.44403e-06	0.000276827	0.0337562
scaffold1327_size80876_pos43865	4.84259	1.44403e-06	0.000276827	0.0374332
scaffold1058_size92163_pos14199	4.84255	1.44431e-06	0.000276877	0.01701
scaffold3294_size41735_pos791	4.84249	1.44474e-06	0.000276954	0.0279576
scaffold1094_size90405_pos52073	4.84248	1.44483e-06	0.000276966	0.0421238
scaffold1445_size77220_pos60844	-4.84239	1.44547e-06	0.000277084	-0.0134185
scaffold558_size123679_pos43361	4.84234	1.44584e-06	0.000277148	0.0224866
scaffold1302_size81767_pos23875	4.84232	1.44599e-06	0.000277172	0.0124677
scaffold662_size115835_pos79758	4.84231	1.44607e-06	0.000277183	0.00870129
scaffold3549_size38539_34872_38539_pos3188	4.84228	1.44625e-06	0.000277212	0.0199256
scaffold1348_size80344_pos15920	4.84227	1.44631e-06	0.000277219	0.0330828
scaffold7905_size11392_pos7041	4.84221	1.44679e-06	0.000277306	0.00997768
scaffold178_size190624_pos118109	4.84207	1.44778e-06	0.000277492	0.0152764
scaffold6035_size19250_pos9909	4.84202	1.44817e-06	0.00027756	0.0228137
scaffold3705_size36301_pos6079	4.84193	1.44878e-06	0.000277672	0.0175839
scaffold992_size94649_pos70660	4.84189	1.44908e-06	0.000277725	0.0424583
scaffold409_size139795_pos138760	4.84187	1.44922e-06	0.000277739	0.0226193
scaffold409_size139795_pos138761	4.84187	1.44922e-06	0.000277739	0.0226193
scaffold2362_size55314_pos51806	4.84187	1.44923e-06	0.000277739	0.0149429
scaffold2321_size56125_pos37325	4.84186	1.44927e-06	0.00027774	0.0164527
scaffold389_size142697_pos96978	-4.84182	1.44961e-06	0.000277801	-0.0195013
scaffold1454_size76849_pos43325	4.84179	1.44981e-06	0.000277834	0.0687666
scaffold161_size199205_pos175606	4.84178	1.44991e-06	0.000277848	0.0264844
scaffold1219_size84640_pos17272	4.84176	1.45003e-06	0.000277867	0.0246762
scaffold3054_size45004_22657_45004_pos21431	4.84172	1.45028e-06	0.000277908	0.0186217
scaffold118_size222055_pos29504	4.84168	1.45058e-06	0.000277961	0.017514
scaffold13333_size2031_pos1389	4.84167	1.45065e-06	0.000277969	0.0217805
scaffold3439_size39817_pos18717	4.84166	1.45075e-06	0.000277969	0.0155142
scaffold958_size96222_pos88192	4.84166	1.45077e-06	0.000277969	0.0228355
scaffold5324_size23456_1_6949_pos235	4.84166	1.45077e-06	0.000277969	0.0228355
scaffold6217_size18355_pos5113	4.84165	1.45079e-06	0.000277969	0.024592
scaffold170_size194615_pos155679	4.84165	1.45081e-06	0.000277969	0.0739855
scaffold170_size194615_pos155680	4.84165	1.45081e-06	0.000277969	0.0739855
scaffold524_size127290_pos70811	4.84165	1.45084e-06	0.000277971	0.0190017
scaffold1805_size67644_pos41986	4.84161	1.4511e-06	0.00027801	0.031057
scaffold543_size125304_pos56346	4.84161	1.4511e-06	0.00027801	0.0465101
scaffold50_size292063_pos240608	4.84156	1.45149e-06	0.00027808	0.0269369
scaffold827_size104423_pos65647	4.84154	1.45165e-06	0.000278105	0.0205602
scaffold29_size328754_pos45513	4.84153	1.4517e-06	0.000278107	0.0106992
scaffold2947_size46070_pos15687	4.84153	1.45171e-06	0.000278107	0.0200435
scaffold634_size117593_pos76448	4.84143	1.45239e-06	0.000278233	0.034524
scaffold88_size241511_pos134947	4.84137	1.45287e-06	0.000278319	0.0128499
scaffold203_size183582_pos67836	4.84134	1.45306e-06	0.00027835	0.0104625
scaffold229_size174961_pos66615	4.84133	1.45312e-06	0.000278356	0.0356767
scaffold25_size335396_pos85320	4.84132	1.45319e-06	0.000278365	0.0364479
scaffold6056_size19168_pos11978	4.84124	1.45379e-06	0.000278474	0.0177321
scaffold24_size335665_pos221234	4.84121	1.45397e-06	0.000278503	0.0654269
scaffold1215_size84705_pos84435	4.84114	1.45449e-06	0.000278599	0.0435743
scaffold1016_size93431_pos79641	4.84113	1.45456e-06	0.000278607	0.0138327
scaffold1945_size64538_pos55155	4.84112	1.45467e-06	0.000278623	0.0177612
scaffold271_size162977_pos59694	4.8411	1.45481e-06	0.000278645	0.0230793
scaffold1569_size73571_pos40731	4.84109	1.45485e-06	0.000278646	0.0239472
scaffold1187_size86183_pos55606	4.84109	1.45487e-06	0.000278646	0.0117793
scaffold2776_size48564_pos8898	4.84107	1.45502e-06	0.00027867	0.0601598
scaffold6025_size19350_pos5267	4.84106	1.45506e-06	0.000278672	0.0118421
scaffold119_size221971_pos43271	4.84101	1.45545e-06	0.000278721	0.0117543
scaffold2166_size59512_pos45187	4.84099	1.45558e-06	0.000278721	0.0103605
scaffold1500_size75795_pos52558	4.84098	1.45565e-06	0.000278721	0.0623391
scaffold1500_size75795_pos52560	4.84098	1.45565e-06	0.000278721	0.0623391
scaffold1619_size72323_pos39183	4.84093	1.45603e-06	0.000278721	0.00967388
scaffold1933_size64763_pos24983	4.84092	1.45608e-06	0.000278721	0.0155069
scaffold1973_size63869_pos39108	4.84092	1.4561e-06	0.000278721	0.0223053
scaffold1102_size89969_pos39280	4.84091	1.45619e-06	0.000278721	0.0166912
scaffold25_size335396_pos228631	4.84089	1.4563e-06	0.000278721	0.0560361
scaffold219_size178778_pos127889	4.84087	1.45647e-06	0.000278721	0.00952467
scaffold219_size178778_pos127891	4.84087	1.45647e-06	0.000278721	0.00952467
scaffold656_size116225_37601_50706_pos9892	4.84087	1.45647e-06	0.000278721	0.00952467
scaffold1452_size76902_pos34368	4.84087	1.45647e-06	0.000278721	0.00952467
scaffold51_size290317_236312_290317_pos34772	4.84087	1.45648e-06	0.000278721	0.00884434
scaffold52_size287979_pos91202	4.84087	1.45648e-06	0.000278721	0.00884434
scaffold80_size249958_1_152217_pos48967	4.84087	1.45648e-06	0.000278721	0.00884434
scaffold92_size238147_pos122210	4.84087	1.45648e-06	0.000278721	0.00884434
scaffold191_size186831_pos101200	4.84087	1.45648e-06	0.000278721	0.00884434
scaffold215_size179890_pos147531	4.84087	1.45648e-06	0.000278721	0.00884434
scaffold248_size167209_1_120425_pos90731	4.84087	1.45648e-06	0.000278721	0.00884434
scaffold404_size140762_1_125728_pos36335	4.84087	1.45648e-06	0.000278721	0.00884434
scaffold406_size140071_pos139450	4.84087	1.45648e-06	0.000278721	0.00884434
scaffold462_size133577_pos127316	4.84087	1.45648e-06	0.000278721	0.00884434
scaffold517_size127934_pos69538	4.84087	1.45648e-06	0.000278721	0.00884434
scaffold788_size106700_pos64756	4.84087	1.45648e-06	0.000278721	0.00884434
scaffold1119_size89412_pos28239	4.84087	1.45648e-06	0.000278721	0.00884434
scaffold1179_size86596_pos14036	4.84087	1.45648e-06	0.000278721	0.00884434
scaffold1375_size79094_pos26042	4.84087	1.45648e-06	0.000278721	0.00884434
scaffold1568_size73620_pos58229	4.84087	1.45648e-06	0.000278721	0.00884434
scaffold1786_size68320_pos38000	4.84087	1.45648e-06	0.000278721	0.00884434
scaffold1816_size67203_1_52713_pos9765	4.84087	1.45648e-06	0.000278721	0.00884434
scaffold1892_size65665_pos42939	4.84087	1.45648e-06	0.000278721	0.00884434
scaffold2091_size61240_pos7589	4.84087	1.45648e-06	0.000278721	0.00884434
scaffold2126_size60422_pos41532	4.84087	1.45648e-06	0.000278721	0.00884434
scaffold2632_size58921_pos34444	4.84087	1.45648e-06	0.000278721	0.00884434
scaffold2644_size50492_pos17169	4.84087	1.45648e-06	0.000278721	0.00884434
scaffold2670_size50183_pos35262	4.84087	1.45648e-06	0.000278721	0.00884434
scaffold3224_size42567_pos41079	4.84087	1.45648e-06	0.000278721	0.00884434
scaffold3531_size38741_pos36823	4.84087	1.45648e-06	0.000278721	0.00884434
scaffold3604_size66109_31562_66109_pos20326	4.84087	1.45648e-06	0.000278721	0.00884434
scaffold5850_size20334_pos10811	4.84087	1.45648e-06	0.000278721	0.00884434
scaffold5965_size19688_pos17831	4.84087	1.45648e-06	0.000278721	0.00884434
scaffold8464_size9707_pos8910	4.84087	1.45648e-06	0.000278721	0.00884434
scaffold156_size201049_1_36169_pos22679	4.84087	1.45649e-06	0.000278721	0.0176887
scaffold49_size293829_pos27374	-4.84086	1.45653e-06	0.000278724	-0.0176887
scaffold2717_size49443_pos19686	4.84082	1.45687e-06	0.000278784	0.00960263
scaffold5952_size19761_pos11495	4.8408	1.45699e-06	0.000278801	0.0271429
scaffold1109_size89740_pos17908	4.84078	1.45715e-06	0.000278827	0.0349827
scaffold3893_size34571_pos5472	4.84075	1.45731e-06	0.000278854	0.0222861
scaffold5476_size22488_pos1353	4.84074	1.4574e-06	0.000278865	0.0175928
scaffold1091_size90515_pos24516	4.84064	1.45813e-06	0.000279	0.0197784
scaffold19_size358241_68305_358241_pos275218	4.84058	1.45855e-06	0.000279075	0.0274863
scaffold1780_size68438_1_22905_pos5441	4.84058	1.4586e-06	0.00027908	0.0117445
scaffold53_size285128_pos102255	4.84055	1.45877e-06	0.000279107	0.0171297
scaffold1436_size77388_1_65857_pos9989	4.84055	1.4588e-06	0.000279108	0.0133624
scaffold155_size201447_pos4421	4.84052	1.45904e-06	0.000279149	0.0236424
scaffold415_size138668_84484_138668_pos43676	4.84048	1.45928e-06	0.00027919	0.0175721
scaffold404_size140762_1_125728_pos91548	4.84046	1.45942e-06	0.000279212	0.0179551
scaffold38_size315274_pos252559	4.84044	1.45958e-06	0.000279236	0.0141078
scaffold1592_size72958_22839_72958_pos25666	4.84043	1.45965e-06	0.000279245	0.0202461
scaffold98_size233610_pos162026	4.84042	1.45975e-06	0.000279254	0.0216547
scaffold16520_size1410_pos174	4.84042	1.45975e-06	0.000279254	0.0165005
scaffold2234_size58045_pos11665	4.84041	1.45981e-06	0.00027926	0.026025
scaffold6290_size17971_pos1193	4.84037	1.46013e-06	0.000279312	0.00670317
scaffold2809_size48125_pos6566	4.84037	1.46014e-06	0.000279312	0.0179768
scaffold3695_size36474_pos18723	4.84032	1.46046e-06	0.00027937	0.0227641
scaffold3074_size44684_1_25266_pos17868	4.8403	1.46063e-06	0.000279397	0.024375
scaffold1291_size82009_pos7405	4.84028	1.46076e-06	0.000279398	0.0145806
scaffold180_size190026_pos164309	4.84028	1.46077e-06	0.000279398	0.0476954
scaffold180_size190026_pos164312	4.84028	1.46077e-06	0.000279398	0.0476954
scaffold180_size190026_pos164323	4.84028	1.46077e-06	0.000279398	0.0476954
scaffold180_size190026_pos164324	4.84028	1.46077e-06	0.000279398	0.0476954
scaffold1573_size73436_pos65581	4.84026	1.46088e-06	0.000279415	0.0804262
scaffold175_size191877_pos43851	-4.84024	1.46105e-06	0.000279441	-0.0206341
scaffold357_size148801_pos75342	4.84022	1.46123e-06	0.00027947	0.0174697
scaffold177_size191359_pos128636	4.84019	1.46145e-06	0.000279507	0.021368
scaffold10423_size5471_pos1495	4.84018	1.46149e-06	0.00027951	0.0198363
scaffold899_size99693_pos27312	4.84018	1.46151e-06	0.00027951	0.0235026
scaffold196_size185570_54294_174951_pos4551	4.84014	1.46181e-06	0.000279557	0.0133962
scaffold4610_size28336_pos23640	4.84014	1.46181e-06	0.000279557	0.0226453
scaffold1655_size71421_pos36796	4.8401	1.46209e-06	0.000279602	0.0532349
scaffold2208_size58527_pos42416	4.8401	1.4621e-06	0.000279602	0.054772
scaffold60_size272429_pos120304	4.84005	1.46243e-06	0.00027966	0.0155295
scaffold1871_size66162_pos13682	4.84001	1.46271e-06	0.000279708	0.0235839
scaffold3765_size35830_pos12487	4.84	1.46277e-06	0.000279715	0.0450356
scaffold3489_size39177_pos16685	4.83999	1.46286e-06	0.000279727	0.0128174
scaffold605_size119655_pos68176	4.83995	1.4632e-06	0.000279732	0.00682838
scaffold7133_size14257_pos2484	4.83995	1.4632e-06	0.000279732	0.0189978
scaffold17_size371318_pos148786	4.83994	1.46321e-06	0.000279732	0.0162838
scaffold752_size108815_pos61999	4.83994	1.46321e-06	0.000279732	0.0162838
scaffold942_size97170_pos40174	4.83994	1.46321e-06	0.000279732	0.0162838
scaffold1160_size87203_pos78066	4.83994	1.46321e-06	0.000279732	0.0162838
scaffold1609_size72594_pos32885	4.83994	1.46321e-06	0.000279732	0.0162838
scaffold3170_size43374_pos32639	4.83994	1.46321e-06	0.000279732	0.0162838
scaffold4481_size29297_pos22671	4.83994	1.46321e-06	0.000279732	0.0162838
scaffold7777_size11830_pos7418	4.83994	1.46321e-06	0.000279732	0.0162838
scaffold8712_size9047_pos778	4.83994	1.46321e-06	0.000279732	0.0162838
scaffold10404_size5506_1_1839_pos276	4.83994	1.46321e-06	0.000279732	0.0162838
scaffold6861_size15431_pos3551	4.83993	1.46328e-06	0.000279739	0.0209125
scaffold4913_size26095_pos22310	4.83993	1.4633e-06	0.000279739	0.0515025
scaffold4433_size29749_pos23737	4.8399	1.46355e-06	0.000279781	0.0289262
scaffold2795_size48264_pos18846	4.83983	1.46406e-06	0.00027987	0.0282257
scaffold477_size131855_77950_131855_pos2871	4.83982	1.46411e-06	0.00027987	0.0625179
scaffold477_size131855_77950_131855_pos2872	4.83982	1.46411e-06	0.00027987	0.0625179
scaffold9000_size8305_pos2769	4.83981	1.46421e-06	0.00027987	0.0265118
scaffold374_size145223_pos11551	4.83981	1.46422e-06	0.00027987	0.030122
scaffold4_size532381_pos176881	4.8398	1.46423e-06	0.00027987	0.0201161
scaffold1522_size74978_1_55342_pos19332	4.8398	1.46423e-06	0.00027987	0.0201161
scaffold3099_size44358_pos21523	4.8398	1.46423e-06	0.00027987	0.0201161
scaffold4990_size25575_pos16253	4.83978	1.46438e-06	0.000279894	0.0209756
scaffold44_size304111_pos34433	4.83971	1.46491e-06	0.000279991	0.0103262
scaffold830_size104323_pos79487	4.8397	1.465e-06	0.000280003	0.0314956
scaffold291_size158381_pos103344	4.83966	1.46526e-06	0.000280047	0.0337775
scaffold3699_size36379_pos18341	4.83965	1.46533e-06	0.000280049	0.0205795
scaffold6998_size14850_pos14501	4.83965	1.46535e-06	0.000280049	0.0259855
scaffold2549_size52142_pos7560	4.83965	1.46537e-06	0.000280049	0.0199697
scaffold36_size317712_pos127581	4.83965	1.46538e-06	0.000280049	0.0422927
scaffold37_size315471_pos183127	4.83963	1.4655e-06	0.000280068	0.0135882
scaffold180_size190026_pos25702	4.83962	1.46555e-06	0.000280072	0.0272361
scaffold5101_size24810_pos263	4.83962	1.46558e-06	0.000280072	0.034348
scaffold1271_size82860_29418_82860_pos30437	4.83961	1.46561e-06	0.000280074	0.0452208
scaffold546_size124549_1_74030_pos69075	-4.83959	1.46577e-06	0.000280098	-0.00747842
scaffold7023_size14776_pos12459	4.83952	1.46629e-06	0.000280191	0.0147609
scaffold122_size217490_pos26953	4.83952	1.46633e-06	0.000280191	0.0167197
scaffold122_size217490_pos26954	4.83952	1.46633e-06	0.000280191	0.0167197
scaffold696_size112878_pos42475	4.83947	1.46666e-06	0.000280246	0.0166569
scaffold459_size133820_pos10230	4.83947	1.46667e-06	0.000280246	0.0259072
scaffold366_size146900_1_115679_pos81833	4.83945	1.46682e-06	0.000280268	0.0237632
scaffold512_size128402_pos41212	4.83943	1.46692e-06	0.000280284	0.0140141
scaffold93_size237894_pos89655	4.83941	1.46709e-06	0.000280311	0.0356738
scaffold245_size168808_pos160789	4.8394	1.46721e-06	0.000280324	0.0261854
scaffold7195_size14029_pos10935	4.8394	1.46722e-06	0.000280324	0.0461119
scaffold1145_size87734_pos47399	4.83937	1.46742e-06	0.000280358	0.0124516
scaffold2619_size50859_pos30018	-4.83936	1.46751e-06	0.00028037	-0.0205432
scaffold5877_size20190_pos13416	4.83928	1.46806e-06	0.00028047	0.0419845
scaffold1139_size88193_pos65211	4.83924	1.46832e-06	0.000280509	0.0131685
scaffold221_size188237_1_29282_pos22562	4.83922	1.46853e-06	0.000280509	0.00818295
scaffold272_size162852_pos123720	4.83922	1.46853e-06	0.000280509	0.00818295
scaffold275_size162133_pos56982	4.83922	1.46853e-06	0.000280509	0.00818295
scaffold1278_size82440_pos25669	4.83922	1.46853e-06	0.000280509	0.00818295
scaffold1444_size77255_pos6020	4.83922	1.46853e-06	0.000280509	0.00818295
scaffold4520_size28979_pos9402	4.83922	1.46853e-06	0.000280509	0.00818295
scaffold10573_size5213_3873_5213_pos855	4.83922	1.46853e-06	0.000280509	0.00818295
scaffold387_size142806_7474_142806_pos65876	4.83922	1.46853e-06	0.000280509	0.0163659
scaffold5795_size20585_pos5488	4.83922	1.46853e-06	0.000280509	0.0163659
scaffold6770_size15829_pos14971	4.83919	1.46872e-06	0.000280539	0.0295826
scaffold1788_size68284_pos11228	4.83915	1.46898e-06	0.000280584	0.0185969
scaffold1499_size75804_pos52660	4.83915	1.46904e-06	0.000280588	0.0431662
scaffold1156_size87337_pos29527	-4.83914	1.46908e-06	0.000280588	-0.0185669
scaffold1156_size87337_pos29528	-4.83914	1.46908e-06	0.000280588	-0.0185669
scaffold552_size124373_1_107620_pos20401	4.83911	1.46927e-06	0.000280614	0.0397224
scaffold1126_size89204_pos84077	4.83911	1.46928e-06	0.000280614	0.0176524
scaffold4826_size26802_pos15779	4.83911	1.4693e-06	0.000280614	0.0250888
scaffold7639_size12340_pos8405	4.8391	1.46936e-06	0.000280621	0.00781419
scaffold326_size153415_pos152256	4.83909	1.46946e-06	0.000280635	0.0508224
scaffold2168_size59368_1_52067_pos13119	4.83906	1.46967e-06	0.000280671	0.0359774
scaffold882_size100601_pos22798	4.83905	1.46973e-06	0.000280672	0.0275522
scaffold882_size100601_pos22799	4.83905	1.46973e-06	0.000280672	0.0275522
scaffold1184_size86474_pos10162	4.83902	1.46993e-06	0.000280703	0.02105
scaffold3900_size34502_pos21997	4.83902	1.47e-06	0.000280712	0.0150598
scaffold5329_size23422_pos15533	4.83901	1.47006e-06	0.000280719	0.0127461
scaffold1518_size75075_pos50703	4.839	1.47009e-06	0.00028072	0.0233167
scaffold1911_size65168_pos30434	4.83897	1.47034e-06	0.000280762	0.023483
scaffold4008_size64673_pos30979	4.83889	1.47092e-06	0.000280867	0.0126357
scaffold1345_size80476_pos60332	4.83888	1.47101e-06	0.000280879	0.0373433
scaffold712_size111825_1_95792_pos4545	4.83887	1.47104e-06	0.000280881	0.00951343
scaffold3125_size43936_pos22750	4.83885	1.47118e-06	0.000280901	0.00907403
scaffold650_size116486_pos87143	4.83883	1.47133e-06	0.000280926	0.022735
scaffold29_size328754_pos21331	4.83882	1.47141e-06	0.000280935	0.0133396
scaffold1035_size92865_pos83421	4.83881	1.47147e-06	0.000280937	0.0116801
scaffold1035_size92865_pos83428	4.83881	1.47147e-06	0.000280937	0.0116801
scaffold5699_size21053_pos8625	4.83881	1.47153e-06	0.000280944	0.0219186
scaffold1117_size89475_pos55385	4.83875	1.47197e-06	0.000281022	0.0138916
scaffold17776_size1273_pos621	4.83869	1.47237e-06	0.000281093	0.0434544
scaffold1276_size82621_pos48501	4.83862	1.47289e-06	0.000281187	0.0214348
scaffold99_size231440_1_213302_pos132593	4.83855	1.47337e-06	0.000281275	0.0320777
scaffold723_size110784_pos32632	4.83855	1.47343e-06	0.000281281	0.019273
scaffold5725_size20902_pos17455	4.83853	1.47353e-06	0.000281281	0.0472311
scaffold7580_size16004_1_12615_pos619	4.83853	1.47356e-06	0.000281281	0.0449456
scaffold11_size401640_1_300415_pos237258	4.83851	1.47367e-06	0.000281281	0.0163656
scaffold247_size167482_11107_167482_pos77988	4.83851	1.47367e-06	0.000281281	0.0163656
scaffold566_size122904_pos47297	4.83851	1.47367e-06	0.000281281	0.0163656
scaffold616_size118748_1_50286_pos44407	4.83851	1.47367e-06	0.000281281	0.0163656
scaffold1394_size78604_pos45150	4.83851	1.47367e-06	0.000281281	0.0163656
scaffold2049_size62213_1_44425_pos41908	4.83851	1.47367e-06	0.000281281	0.0163656
scaffold43_size309549_pos117345	4.83851	1.47367e-06	0.000281281	0.010405
scaffold596_size120389_pos98005	4.8385	1.47375e-06	0.00028129	0.0586598
scaffold1072_size91524_pos52771	4.8385	1.47377e-06	0.00028129	0.0255911
scaffold1583_size73235_pos46374	4.83845	1.47411e-06	0.000281348	0.0189794
scaffold2094_size61197_pos46347	4.83844	1.4742e-06	0.00028136	0.0187162
scaffold2235_size58033_pos5072	4.83843	1.47431e-06	0.000281376	0.0421323
scaffold37_size315471_pos305853	4.83841	1.47444e-06	0.000281397	0.0206086
scaffold5348_size23342_pos12305	4.8384	1.47449e-06	0.0002814	0.0488113
scaffold3382_size40598_pos5723	4.83837	1.47472e-06	0.000281439	0.0126788
scaffold1112_size89698_pos37346	4.83833	1.47504e-06	0.000281496	0.0171508
scaffold8162_size10546_pos7626	4.83831	1.47519e-06	0.000281519	0.0529226
scaffold355_size148869_1_90760_pos72329	4.83825	1.47559e-06	0.000281583	0.0202451
scaffold53_size285128_pos60252	4.83825	1.47561e-06	0.000281583	0.0440125
scaffold17985_size1248_pos760	4.83825	1.47562e-06	0.000281583	0.0142761
scaffold3625_size37485_pos17633	4.83825	1.47563e-06	0.000281583	0.055447
scaffold716_size111251_24063_111251_pos10832	4.83824	1.47569e-06	0.000281584	0.0731976
scaffold8820_size8733_pos7634	4.83824	1.47569e-06	0.000281584	0.0510505
scaffold349_size149880_pos66686	4.83822	1.47582e-06	0.000281602	0.0339081
scaffold452_size134872_22523_134872_pos40128	4.83821	1.4759e-06	0.000281613	0.0188717
scaffold1950_size64438_pos46048	4.83821	1.47594e-06	0.000281615	0.047988
scaffold429_size137531_pos58009	4.8382	1.47596e-06	0.000281615	0.0188333
scaffold1628_size72080_pos31119	4.83816	1.47628e-06	0.00028167	0.02433
scaffold995_size94501_57333_94501_pos22269	4.83816	1.47631e-06	0.00028167	0.0241242
scaffold3235_size42428_pos36561	4.83815	1.47633e-06	0.00028167	0.0286967
scaffold3358_size70952_1_40938_pos37771	4.83814	1.47639e-06	0.000281677	0.026518
scaffold9125_size8012_pos1273	4.83814	1.47646e-06	0.000281684	0.0150903
scaffold975_size95283_pos56358	4.83812	1.47657e-06	0.0002817	0.0149153
scaffold678_size114115_pos51728	-4.83802	1.4773e-06	0.000281834	-0.0175681
scaffold1313_size81434_pos79445	4.83797	1.47769e-06	0.000281903	0.0213666
scaffold2809_size48125_pos12929	4.83796	1.47776e-06	0.000281912	0.057224
scaffold430_size137349_pos122412	4.8378	1.47894e-06	0.000282128	0.0191228
scaffold934_size97783_1_91202_pos63334	-4.8378	1.47895e-06	0.000282128	-0.0219245
scaffold471_size132762_pos115623	4.83772	1.47949e-06	0.000282227	0.0658396
scaffold586_size121191_pos34524	4.83761	1.48036e-06	0.000282387	0.0153724
scaffold30_size328659_pos96878	4.8376	1.48042e-06	0.000282393	0.0192295
scaffold152_size201971_pos112592	4.83758	1.48055e-06	0.000282412	0.0234706
scaffold196_size185570_1_53794_pos39144	4.83758	1.48057e-06	0.000282412	0.0116934
scaffold930_size97994_pos72491	4.83753	1.48094e-06	0.000282477	0.0228734
scaffold168_size196903_pos194420	4.83751	1.48108e-06	0.000282499	0.0382185
scaffold863_size101752_pos48278	4.8375	1.48117e-06	0.000282511	0.0154392
scaffold327_size153373_pos71371	4.83748	1.48128e-06	0.000282527	0.017766
scaffold460_size133785_pos66930	4.83747	1.48137e-06	0.000282539	0.0103814
scaffold655_size116236_pos66113	4.83739	1.48194e-06	0.000282643	0.0480188
scaffold5182_size24376_pos17523	4.83738	1.48202e-06	0.000282652	0.00775808
scaffold3019_size45307_pos23537	4.83735	1.48222e-06	0.000282684	0.0156949
scaffold122_size217490_pos66933	4.83735	1.48224e-06	0.000282684	0.043264
scaffold39_size315207_pos24632	4.83731	1.48255e-06	0.000282738	0.0169339
scaffold1905_size65353_pos25278	4.8373	1.48265e-06	0.000282752	0.0139884
scaffold451_size135000_pos69197	4.83724	1.48304e-06	0.00028282	0.0470588
scaffold928_size98127_pos90787	4.83716	1.48364e-06	0.000282931	0.0239821
scaffold412_size139582_1_97586_pos81745	-4.83704	1.48453e-06	0.000283095	-0.0338164
scaffold1290_size82126_pos48087	4.83701	1.48473e-06	0.000283124	0.0343291
scaffold1042_size92746_pos4027	4.83701	1.48476e-06	0.000283124	0.0169818
scaffold1893_size65650_pos27641	4.83701	1.48476e-06	0.000283124	0.0244603
scaffold3290_size41754_pos8476	4.837	1.48486e-06	0.000283138	0.0106558
scaffold895_size100064_pos9265	4.83697	1.48507e-06	0.000283166	0.025039
scaffold895_size100064_pos9267	4.83697	1.48507e-06	0.000283166	0.025039
scaffold1163_size87055_pos67988	4.83696	1.48512e-06	0.000283166	0.0315787
scaffold1163_size87055_pos67989	4.83696	1.48512e-06	0.000283166	0.0315787
scaffold215_size179890_pos43618	-4.83695	1.48517e-06	0.000283171	-0.0932758
scaffold542_size125447_pos10431	4.83692	1.48541e-06	0.000283211	0.0287288
scaffold2727_size49337_pos18002	4.83685	1.48592e-06	0.00028329	0.044953
scaffold1_size1318325_616324_1318325_pos269763	4.83685	1.48596e-06	0.00028329	0.00892981
scaffold837_size103829_pos78837	4.83685	1.48596e-06	0.00028329	0.00892981
scaffold1568_size73620_pos8285	4.83685	1.48596e-06	0.00028329	0.00892981
scaffold2377_size55042_pos3964	4.83685	1.48596e-06	0.00028329	0.00892981
scaffold100_size230570_pos107435	4.83682	1.48618e-06	0.000283327	0.0102403
scaffold653_size116351_pos73110	4.83679	1.48635e-06	0.000283355	0.0259283
scaffold586_size121191_pos22148	4.83678	1.48647e-06	0.000283372	0.01443
scaffold1544_size74257_pos26733	4.83676	1.48663e-06	0.000283398	0.0115792
scaffold1341_size80546_pos7130	4.8367	1.48703e-06	0.00028347	0.0202322
scaffold43_size309549_pos301473	4.8367	1.48706e-06	0.00028347	0.0305389
scaffold262_size165026_pos148630	4.83668	1.48716e-06	0.00028348	0.013371
scaffold58_size280577_pos240147	4.83668	1.48717e-06	0.00028348	0.00989595
scaffold1896_size65567_pos29779	4.83666	1.48736e-06	0.000283505	0.0091214
scaffold7841_size11580_pos3495	4.83666	1.48736e-06	0.000283505	0.0091214
scaffold652_size116366_pos17683	4.83661	1.48775e-06	0.000283575	0.0236226
scaffold2380_size55014_pos54263	4.8366	1.48781e-06	0.000283582	0.0171402
scaffold4003_size33414_pos30796	4.83655	1.48818e-06	0.000283646	0.0168074
scaffold277_size161450_pos39978	-4.83653	1.48828e-06	0.000283661	-0.0205963
scaffold2707_size49586_pos14363	4.83652	1.48835e-06	0.00028367	0.0179439
scaffold3428_size39952_pos20197	4.83652	1.48839e-06	0.000283671	0.0531767
scaffold576_size121830_pos61184	4.83648	1.48865e-06	0.000283713	0.062439
scaffold2442_size53863_pos27725	4.83648	1.48866e-06	0.000283713	0.0187545
scaffold214_size180006_pos52608	4.83647	1.48877e-06	0.000283728	0.0181981
scaffold3020_size45297_pos23937	4.83643	1.48908e-06	0.000283783	0.0530453
scaffold957_size96297_pos35507	4.83636	1.4896e-06	0.00028387	0.0119746
scaffold1161_size87137_pos76098	4.83636	1.4896e-06	0.00028387	0.0119746
scaffold3362_size40872_pos29686	4.83632	1.48985e-06	0.000283913	0.0198972
scaffold2724_size49361_pos104	4.83632	1.48988e-06	0.000283913	0.0322879
scaffold3964_size33842_pos5730	4.83628	1.49016e-06	0.000283962	0.0137984
scaffold977_size95270_pos39966	4.83628	1.4902e-06	0.000283964	0.0185866
scaffold3020_size45297_pos21716	4.83623	1.49054e-06	0.000284024	0.025867
scaffold544_size125009_pos27851	4.83622	1.4906e-06	0.00028403	0.0493975
scaffold3605_size37752_pos25681	4.83611	1.4914e-06	0.000284177	0.0144273
scaffold51_size290317_236312_290317_pos41600	4.83611	1.49146e-06	0.000284184	0.036881
scaffold860_size101970_pos90560	4.83609	1.49158e-06	0.0002842	0.00725179
scaffold1505_size75694_pos9711	4.83609	1.4916e-06	0.0002842	0.0192573
scaffold1805_size67644_pos42066	4.83597	1.4925e-06	0.000284367	0.0289127
scaffold2349_size55538_pos51955	4.83596	1.49256e-06	0.000284373	0.0196647
scaffold4877_size26452_pos25000	4.83594	1.49269e-06	0.000284392	0.0153046
scaffold627_size118001_pos68941	4.83593	1.49279e-06	0.000284401	0.0249352
scaffold1763_size68846_pos40499	4.83593	1.49279e-06	0.000284401	0.0241169
scaffold808_size105586_pos58824	4.8359	1.49296e-06	0.000284425	0.053908
scaffold500_size129786_pos24861	4.8359	1.49297e-06	0.000284425	0.0141404
scaffold8643_size9240_pos8385	4.83589	1.49307e-06	0.000284438	0.0475639
scaffold262_size165026_pos29614	4.83588	1.49311e-06	0.000284442	0.00968113
scaffold1655_size71421_pos26177	4.83588	1.49315e-06	0.000284443	0.0404213
scaffold1339_size80606_pos63303	4.83584	1.49341e-06	0.000284488	0.0226498
scaffold2357_size55399_pos19081	4.83583	1.49349e-06	0.000284498	0.0114415
scaffold203_size183582_pos137516	-4.83583	1.49351e-06	0.000284498	-0.0122494
scaffold396_size141525_pos114909	4.83582	1.49356e-06	0.000284502	0.0124692
scaffold3194_size43027_pos36749	4.8358	1.4937e-06	0.000284524	0.0178528
scaffold87_size242295_pos15344	4.83569	1.49452e-06	0.000284674	0.0245842
scaffold2279_size56935_pos21701	4.83568	1.4946e-06	0.000284684	0.0146352
scaffold131_size212582_pos202189	4.83568	1.49464e-06	0.000284685	0.0195082
scaffold10047_size6114_pos996	4.83568	1.49466e-06	0.000284685	0.0144119
scaffold3598_size37785_pos32366	4.83567	1.4947e-06	0.000284688	0.00720597
scaffold116_size222397_pos79874	4.83565	1.49486e-06	0.000284712	0.0215969
scaffold491_size130588_pos119524	4.83561	1.49516e-06	0.000284764	0.0282775
scaffold2263_size57497_pos7720	4.8356	1.49522e-06	0.000284771	0.0295168
scaffold3045_size45073_pos7567	4.83557	1.49544e-06	0.000284807	0.0309289
scaffold4571_size28639_pos22742	4.83555	1.4956e-06	0.000284831	0.0215045
scaffold1019_size93355_pos31989	4.83555	1.49562e-06	0.000284831	0.0202549
scaffold3493_size39165_pos6655	4.83554	1.49566e-06	0.000284834	0.0227223
scaffold336_size154368_pos82409	4.83548	1.49615e-06	0.000284922	0.031092
scaffold97_size233726_pos135561	4.83546	1.49629e-06	0.000284944	0.0152532
scaffold526_size144580_pos100244	4.83544	1.4964e-06	0.00028496	0.00786195
scaffold49_size293829_pos37444	4.83543	1.49651e-06	0.000284975	0.010602
scaffold19_size358241_68305_358241_pos182071	4.83539	1.4968e-06	0.000285025	0.00963576
scaffold134_size211017_pos77570	-4.83537	1.4969e-06	0.000285039	-0.0154109
scaffold526_size144580_pos129601	4.83535	1.49705e-06	0.000285062	0.022014
scaffold71_size256649_pos228985	4.8353	1.49748e-06	0.000285138	0.025839
scaffold18449_size1196_pos1001	4.83528	1.4976e-06	0.000285158	0.0143648
scaffold220_size178724_pos9090	4.83526	1.49776e-06	0.000285177	0.0105594
scaffold1642_size71866_pos23647	4.83526	1.49776e-06	0.000285177	0.0105594
scaffold6771_size15815_pos9111	4.83525	1.49783e-06	0.000285184	0.0241446
scaffold3403_size40284_pos5805	4.83524	1.49789e-06	0.000285189	0.0158526
scaffold1432_size77438_pos41927	4.83524	1.4979e-06	0.000285189	0.0290023
scaffold462_size133577_pos71389	4.8352	1.49821e-06	0.000285241	0.0180044
scaffold57_size281098_190363_281098_pos82815	4.83519	1.49831e-06	0.000285256	0.0117541
scaffold666_size115520_pos63897	4.83515	1.49856e-06	0.000285297	0.0120583
scaffold2867_size47254_pos14175	4.83513	1.49871e-06	0.000285322	0.0141757
scaffold3203_size42829_pos24257	4.83496	1.49998e-06	0.000285551	0.0136416
scaffold5821_size20453_pos6300	4.83496	1.49998e-06	0.000285551	0.0136416
scaffold1914_size65141_pos14937	4.83496	1.5e-06	0.000285551	0.0282499
scaffold2387_size54893_pos7773	4.83494	1.50014e-06	0.000285568	0.0581148
scaffold471_size132762_pos5256	4.83494	1.50014e-06	0.000285568	0.0123614
scaffold368_size146514_pos46417	4.83488	1.50056e-06	0.000285642	0.0245361
scaffold17843_size1266_pos375	4.83485	1.50081e-06	0.000285685	0.0122615
scaffold1062_size92010_1_53936_pos12643	4.83477	1.50143e-06	0.000285797	0.0447501
scaffold1184_size86474_pos32709	4.83476	1.50149e-06	0.000285801	0.016367
scaffold2241_size57948_pos14497	4.83476	1.5015e-06	0.000285801	0.0368514
scaffold1596_size72907_pos67522	4.83474	1.50166e-06	0.000285825	0.017996
scaffold1038_size92845_pos30053	-4.83471	1.50188e-06	0.000285862	-0.0222948
scaffold102_size228633_pos67717	4.8347	1.5019e-06	0.000285862	0.0152234
scaffold1072_size91524_pos14657	4.83469	1.50205e-06	0.000285884	0.0210017
scaffold1120_size89377_pos12248	4.83455	1.50307e-06	0.000286073	0.0237595
scaffold5442_size22706_pos16051	4.83454	1.50314e-06	0.000286082	0.0234995
scaffold386_size142867_1_76614_pos33411	4.83449	1.5035e-06	0.000286141	0.0811671
scaffold89_size240625_pos195983	4.83449	1.50352e-06	0.000286141	0.0088593
scaffold1360_size79901_pos30924	4.83449	1.50353e-06	0.000286141	0.0126331
scaffold1086_size90732_pos48351	4.83448	1.5036e-06	0.000286148	0.0155676
scaffold63_size266567_pos88015	4.83447	1.50364e-06	0.00028615	0.0147125
scaffold155_size201447_pos101086	4.83446	1.50376e-06	0.000286169	0.0455226
scaffold2107_size60955_pos27700	4.83445	1.50381e-06	0.00028617	0.0173799
scaffold324_size153638_pos1245	4.83445	1.50384e-06	0.00028617	0.0102016
scaffold1706_size70245_pos18572	4.83444	1.50385e-06	0.00028617	0.0364753
scaffold1745_size69253_pos37168	4.8344	1.50417e-06	0.000286225	0.041371
scaffold13_size389424_pos283353	-4.83435	1.50456e-06	0.000286296	-0.0214097
scaffold1869_size66185_1_32572_pos10984	4.83431	1.50488e-06	0.000286351	0.0843486
scaffold1081_size90853_pos44411	4.83429	1.50499e-06	0.000286366	0.0263901
scaffold2010_size63137_pos40712	4.83428	1.50507e-06	0.000286376	0.0675758
scaffold191_size186831_pos40884	4.83425	1.50527e-06	0.00028641	0.0213561
scaffold475_size131945_pos29665	4.83424	1.50542e-06	0.000286432	0.0153545
scaffold4534_size28833_pos11806	-4.83422	1.5055e-06	0.000286443	-0.00981371
scaffold5371_size23163_pos7862	4.8342	1.50572e-06	0.000286457	0.0218177
scaffold16_size375037_pos218438	4.83419	1.50572e-06	0.000286457	0.00898578
scaffold20_size353540_pos203008	4.83419	1.50572e-06	0.000286457	0.00898578
scaffold155_size201447_pos186871	4.83419	1.50572e-06	0.000286457	0.00898578
scaffold838_size103476_pos75977	4.83419	1.50572e-06	0.000286457	0.00898578
scaffold324_size153638_pos140388	4.83419	1.50574e-06	0.000286457	0.0179715
scaffold9799_size6567_pos5340	4.83416	1.50598e-06	0.000286498	0.026881
scaffold140_size208482_58248_208482_pos13414	4.83414	1.50611e-06	0.000286517	0.0406986
scaffold1504_size75731_pos22801	4.83413	1.50617e-06	0.000286524	0.0350267
scaffold310_size155456_pos80886	4.83413	1.50621e-06	0.000286526	0.0564177
scaffold861_size101792_pos35477	4.83411	1.50636e-06	0.000286548	0.0361429
scaffold14613_size1689_pos813	4.83409	1.50649e-06	0.000286568	0.0388686
scaffold1168_size86887_pos55180	-4.83405	1.5068e-06	0.000286616	-0.0226127
scaffold1140_size88021_pos73178	-4.83405	1.50683e-06	0.000286616	-0.103428
scaffold405_size140739_pos27909	4.83404	1.50685e-06	0.000286616	0.0872491
scaffold405_size140739_pos27916	4.83404	1.50685e-06	0.000286616	0.0872491
scaffold4217_size31560_pos26545	4.83403	1.50698e-06	0.000286635	0.00896207
scaffold5244_size23991_pos16103	4.83389	1.50801e-06	0.000286827	0.0239221
scaffold476_size131914_1_29597_pos13488	-4.83387	1.50816e-06	0.000286849	-0.0774419
scaffold152_size201971_pos134007	4.83383	1.50842e-06	0.000286894	0.0218127
scaffold4656_size27984_pos24005	4.83383	1.50846e-06	0.000286897	0.0307322
scaffold1298_size81870_50645_81870_pos19700	4.83382	1.50854e-06	0.000286906	0.0143407
scaffold48_size294768_pos41711	4.83377	1.50888e-06	0.000286962	0.0168688
scaffold493_size130456_pos52718	4.83377	1.50889e-06	0.000286962	0.0320485
scaffold4239_size31418_pos18464	4.83376	1.50895e-06	0.000286969	0.039184
scaffold515_size128136_pos124152	4.83376	1.50901e-06	0.000286975	0.0184258
scaffold804_size105631_pos19728	4.83371	1.50933e-06	0.000287028	0.0112725
scaffold74_size254549_pos195615	4.83371	1.50935e-06	0.000287028	0.0167314
scaffold17_size371318_pos206117	4.83369	1.50951e-06	0.00028705	0.0100608
scaffold1969_size63986_pos39623	4.83369	1.50951e-06	0.00028705	0.0100608
scaffold101_size229544_167932_229544_pos28528	4.83367	1.50964e-06	0.000287068	0.0112207
scaffold175_size191877_pos11309	4.83363	1.50993e-06	0.000287119	0.0234257
scaffold675_size114331_pos83152	4.83361	1.5101e-06	0.000287146	0.0224463
scaffold90_size239631_pos233447	4.8336	1.51019e-06	0.000287157	0.0294071
scaffold4863_size26568_pos25835	4.83356	1.51046e-06	0.000287204	0.0180019
scaffold321_size153802_79022_136139_pos15545	4.83354	1.51063e-06	0.000287231	0.0329735
scaffold242_size169101_pos78814	4.83343	1.5115e-06	0.000287391	0.0224841
scaffold3_size573480_1_44923_pos21152	4.83341	1.51159e-06	0.000287403	0.0149283
scaffold4482_size29287_pos8599	4.8334	1.51167e-06	0.000287408	0.0484684
scaffold2318_size56154_pos37434	4.8334	1.51167e-06	0.000287408	0.0465356
scaffold1062_size92010_1_53936_pos42675	4.83333	1.51219e-06	0.000287502	0.0260946
scaffold544_size125009_pos70504	4.83333	1.51222e-06	0.000287503	0.0245006
scaffold8077_size10829_pos5921	4.8333	1.51244e-06	0.000287539	0.0102763
scaffold345_size150338_pos33966	4.83324	1.51291e-06	0.000287623	0.0727958
scaffold1030_size92943_41986_92943_pos21879	4.8332	1.5132e-06	0.000287673	0.0307079
scaffold1691_size70551_1_60981_pos60561	4.83315	1.5136e-06	0.000287744	0.0327066
scaffold2556_size52052_pos34261	4.83312	1.51377e-06	0.000287771	0.0435241
scaffold1193_size85980_pos21714	4.8331	1.51392e-06	0.000287794	0.0272585
scaffold20191_size647_pos532	4.83305	1.51435e-06	0.000287869	0.0219261
scaffold802_size105693_pos46869	4.83304	1.51443e-06	0.000287879	0.0311733
scaffold1241_size83852_pos27396	4.83298	1.51482e-06	0.00028795	0.0465783
scaffold222_size177912_pos126303	4.83296	1.51499e-06	0.00028797	0.00921531
scaffold410_size139749_pos71247	4.83296	1.51499e-06	0.00028797	0.00921531
scaffold297_size219900_pos86318	4.83294	1.51519e-06	0.000288004	0.0202016
scaffold207_size182533_pos166738	4.83292	1.51531e-06	0.000288022	0.0173744
scaffold1237_size83987_pos27624	4.8329	1.51547e-06	0.000288047	0.014261
scaffold579_size121641_1_5413_pos2084	4.83288	1.51558e-06	0.000288062	0.0137866
scaffold94_size237709_pos69870	4.83283	1.51595e-06	0.000288127	0.0339959
scaffold5634_size21456_pos6669	4.83278	1.51633e-06	0.000288195	0.0165783
scaffold862_size101781_pos20297	4.83277	1.51641e-06	0.000288202	0.0123807
scaffold3293_size41742_pos12342	4.83277	1.51642e-06	0.000288202	0.0129708
scaffold2021_size62953_pos10545	4.83274	1.51667e-06	0.000288243	0.0141748
scaffold348_size149979_pos26952	4.83272	1.51684e-06	0.000288271	0.0898929
scaffold605_size119655_pos98847	4.83267	1.51722e-06	0.000288337	0.029808
scaffold2675_size50089_pos20295	4.83264	1.51741e-06	0.000288369	0.0412399
scaffold154_size201728_pos78614	4.83263	1.51747e-06	0.000288374	0.0221888
scaffold4754_size27312_pos5019	4.83262	1.51756e-06	0.000288386	0.0196977
scaffold1094_size90405_pos72544	4.83254	1.51818e-06	0.000288499	0.0158962
scaffold294_size157993_pos78342	4.83253	1.51826e-06	0.000288509	0.0108594
scaffold1620_size72310_pos34518	4.83252	1.51834e-06	0.000288518	0.0233411
scaffold1858_size66347_pos39372	4.83248	1.51861e-06	0.000288565	0.0309399
scaffold1129_size89055_pos40047	4.83246	1.51876e-06	0.000288588	0.0199385
scaffold3489_size39177_pos16868	4.83243	1.51903e-06	0.000288614	0.0110204
scaffold41_size312282_pos114776	4.83242	1.51909e-06	0.000288614	0.0163211
scaffold117_size222108_pos120039	4.83242	1.51909e-06	0.000288614	0.0163211
scaffold206_size182533_pos8381	4.83242	1.51909e-06	0.000288614	0.0163211
scaffold1971_size63923_pos40859	4.83242	1.51909e-06	0.000288614	0.0163211
scaffold2708_size49568_pos31512	4.83242	1.51909e-06	0.000288614	0.0163211
scaffold7245_size13832_pos1030	4.83242	1.51909e-06	0.000288614	0.0163211
scaffold182_size188830_pos89246	4.83241	1.51913e-06	0.000288617	0.0161044
scaffold544_size125009_pos20913	-4.83236	1.51955e-06	0.000288689	-0.0123509
scaffold4054_size32898_pos20879	4.83236	1.51956e-06	0.000288689	0.0375557
scaffold105_size227800_pos28856	4.83232	1.51984e-06	0.000288736	0.0394038
scaffold21_size350315_1_67986_pos45120	4.83228	1.5201e-06	0.000288765	0.00959039
scaffold224_size177253_pos99000	4.83228	1.5201e-06	0.000288765	0.00959039
scaffold1536_size80670_pos21864	4.83228	1.5201e-06	0.000288765	0.00959039
scaffold3574_size38220_pos12263	4.83228	1.5201e-06	0.000288765	0.00959039
scaffold811_size105516_1_88880_pos81463	4.83228	1.52015e-06	0.000288768	0.0184121
scaffold3513_size38912_pos4617	4.83226	1.52026e-06	0.000288783	0.0166934
scaffold297_size219900_pos139482	4.83223	1.52055e-06	0.000288834	0.0189984
scaffold5305_size23571_pos11963	4.83221	1.52069e-06	0.000288856	0.0225508
scaffold2838_size47658_pos12122	4.83219	1.52082e-06	0.000288869	0.0123095
scaffold24_size335665_pos246429	4.83219	1.52082e-06	0.000288869	0.059642
scaffold4418_size29912_pos5835	4.83217	1.52099e-06	0.000288896	0.0778898
scaffold5709_size21008_pos15981	4.83215	1.52112e-06	0.000288916	0.0233538
scaffold181_size189475_pos134424	4.83213	1.52127e-06	0.000288938	0.0309798
scaffold311_size155266_pos121428	4.83212	1.52131e-06	0.000288938	0.0219379
scaffold2665_size50243_pos41732	4.83212	1.52132e-06	0.000288938	0.0127104
scaffold11693_size3544_pos3409	-4.83212	1.52138e-06	0.000288942	-0.0120241
scaffold668_size115247_pos75703	4.83211	1.52139e-06	0.000288942	0.0100232
scaffold69_size259022_pos235088	4.83209	1.52155e-06	0.000288967	0.0111007
scaffold527_size159105_pos133507	4.83209	1.52159e-06	0.000288968	0.0359164
scaffold11090_size4507_pos3238	4.83209	1.52161e-06	0.000288968	0.0353348
scaffold121_size217923_1_94644_pos67751	4.83207	1.52173e-06	0.000288985	0.0163152
scaffold180_size190026_pos165004	4.83206	1.52179e-06	0.00028899	0.0349676
scaffold2673_size50156_20768_50156_pos8951	4.83205	1.52185e-06	0.000288997	0.0694985
scaffold184_size188470_pos169528	4.83202	1.52209e-06	0.000289037	0.0658028
scaffold367_size146619_pos114655	4.83198	1.52245e-06	0.0002891	0.013383
scaffold2296_size56565_16882_56565_pos22389	4.83195	1.52265e-06	0.000289134	0.0325772
scaffold126_size216713_pos47847	4.83194	1.5227e-06	0.000289137	0.0458341
scaffold57_size281098_1_189838_pos24956	4.83193	1.52276e-06	0.000289138	0.019898
scaffold57_size281098_1_189838_pos24957	4.83193	1.52276e-06	0.000289138	0.019898
scaffold1429_size77583_pos37507	4.8319	1.52301e-06	0.000289181	0.0296481
scaffold6842_size15513_pos6447	4.83188	1.52317e-06	0.000289195	0.031502
scaffold10833_size4829_3382_4829_pos692	4.83188	1.52317e-06	0.000289195	0.0165986
scaffold1743_size69378_pos43063	4.83188	1.52319e-06	0.000289195	0.0171084
scaffold917_size98893_6972_98893_pos12879	4.83187	1.52322e-06	0.000289195	0.0359973
scaffold597_size120374_pos27990	4.83187	1.52325e-06	0.000289195	0.0151585
scaffold957_size96297_pos23981	4.83187	1.52325e-06	0.000289195	0.0151585
scaffold4055_size32875_pos15947	4.83182	1.52359e-06	0.000289254	0.0103303
scaffold1223_size84618_26972_84618_pos37341	4.83181	1.52369e-06	0.000289266	0.0465267
scaffold126_size216713_pos79268	4.83181	1.52371e-06	0.000289266	0.0441643
scaffold487_size131018_pos115001	4.83178	1.52396e-06	0.000289308	0.0396117
scaffold352_size149380_pos108029	4.83177	1.52403e-06	0.000289316	0.0136525
scaffold2169_size59294_pos13039	4.83176	1.52412e-06	0.000289324	0.0460733
scaffold232_size173931_pos119336	4.83175	1.52412e-06	0.000289324	0.0120754
scaffold2514_size52734_pos12090	4.83174	1.52424e-06	0.00028934	0.0231706
scaffold7646_size12327_pos8223	-4.83174	1.52426e-06	0.00028934	-0.0463896
scaffold2330_size55863_pos27600	4.83172	1.52436e-06	0.000289352	0.0283985
scaffold40_size328839_pos222248	4.83171	1.52443e-06	0.000289361	0.040359
scaffold309_size155518_pos89200	-4.83167	1.52474e-06	0.000289409	-0.0522587
scaffold309_size155518_pos89202	-4.83167	1.52474e-06	0.000289409	-0.0522587
scaffold543_size125304_pos50496	4.83162	1.52511e-06	0.000289471	0.0678908
scaffold2391_size54821_pos47370	4.83162	1.52512e-06	0.000289471	0.0130826
scaffold3884_size34670_pos22968	4.83152	1.52592e-06	0.000289618	0.042379
scaffold1293_size81969_1_59230_pos42386	4.8315	1.52602e-06	0.000289631	0.0922973
scaffold2618_size50872_pos37677	4.83149	1.52609e-06	0.00028964	0.0259151
scaffold1544_size74257_pos42312	4.83148	1.52619e-06	0.000289653	0.0185353
scaffold3684_size36685_pos22721	4.83148	1.52622e-06	0.000289654	0.0384328
scaffold1274_size82668_6717_82668_pos54805	4.83144	1.52648e-06	0.000289698	0.012553
scaffold46_size302327_32579_302327_pos253160	4.83142	1.52664e-06	0.000289711	0.0222132
scaffold10764_size4925_1_1863_pos1779	4.83142	1.52664e-06	0.000289711	0.0245468
scaffold3260_size42088_pos13165	4.83142	1.52666e-06	0.000289711	0.0151055
scaffold3260_size42088_pos13166	4.83142	1.52666e-06	0.000289711	0.0151055
scaffold1348_size80344_pos2823	4.83135	1.52719e-06	0.000289806	0.0273776
scaffold3129_size43895_pos32821	4.83131	1.5275e-06	0.000289847	0.0101451
scaffold56_size282508_1_148904_pos133363	4.83131	1.52752e-06	0.000289847	0.00942041
scaffold108_size226770_pos141809	4.83131	1.52752e-06	0.000289847	0.00942041
scaffold4561_size28682_pos18982	4.83131	1.52752e-06	0.000289847	0.00942041
scaffold3627_size37460_pos23517	4.8313	1.52756e-06	0.00028985	0.0343796
scaffold6080_size19032_pos12540	4.83119	1.52839e-06	0.000290003	0.0153101
scaffold1769_size68734_5379_68734_pos27378	4.83118	1.52847e-06	0.000290013	0.0314441
scaffold351_size149505_pos14534	4.83105	1.52945e-06	0.000290191	0.0132515
scaffold102_size228633_pos67007	4.83104	1.52952e-06	0.000290191	0.0151946
scaffold102_size228633_pos67021	4.83104	1.52952e-06	0.000290191	0.0151946
scaffold102_size228633_pos67023	4.83104	1.52952e-06	0.000290191	0.0151946
scaffold3753_size35945_pos5078	4.83103	1.52964e-06	0.000290208	0.0197037
scaffold787_size106769_pos90886	4.83102	1.52973e-06	0.00029022	0.0205218
scaffold117_size222108_pos37048	4.831	1.52988e-06	0.000290241	0.0252134
scaffold473_size132419_pos42330	4.83099	1.5299e-06	0.000290241	0.104451
scaffold6329_size17791_1_14142_pos13429	4.83099	1.52995e-06	0.000290244	0.0951889
scaffold258_size165373_pos92032	4.83099	1.52997e-06	0.000290244	0.0177009
scaffold143_size207222_1_101026_pos63785	4.83093	1.53037e-06	0.000290315	0.0167731
scaffold1659_size71315_pos58508	4.83091	1.53056e-06	0.000290346	0.0220133
scaffold927_size98159_1_72580_pos41065	4.8309	1.53062e-06	0.000290351	0.0331409
scaffold325_size153467_pos74890	4.83082	1.53124e-06	0.000290465	0.0262234
scaffold647_size116606_pos80888	4.83081	1.53133e-06	0.000290476	0.0209748
scaffold80_size249958_153974_249958_pos55349	4.8308	1.53137e-06	0.000290478	0.0185995
scaffold1109_size89740_pos44195	4.83074	1.53184e-06	0.000290562	0.0229003
scaffold2373_size55137_pos42369	4.83069	1.53222e-06	0.000290587	0.0176433
scaffold114_size223421_pos119773	4.83069	1.53222e-06	0.000290587	0.0256766
scaffold272_size162852_pos110798	-4.83068	1.53227e-06	0.000290587	-0.0188382
scaffold19736_size994_pos354	-4.83068	1.53232e-06	0.000290587	-0.0167602
scaffold81_size247816_pos128483	4.83066	1.53242e-06	0.000290587	0.021536
scaffold1739_size69427_1_42210_pos32635	4.83066	1.53244e-06	0.000290587	0.0233306
scaffold110_size225821_pos15180	4.83066	1.53244e-06	0.000290587	0.0199976
scaffold124_size217219_pos53396	4.83066	1.53244e-06	0.000290587	0.0199976
scaffold152_size201971_pos12509	4.83066	1.53244e-06	0.000290587	0.0199976
scaffold189_size187403_pos121406	4.83066	1.53244e-06	0.000290587	0.0199976
scaffold506_size129025_1_112362_pos109912	4.83066	1.53244e-06	0.000290587	0.0199976
scaffold731_size110070_pos17302	4.83066	1.53244e-06	0.000290587	0.0199976
scaffold896_size99982_pos59813	4.83066	1.53244e-06	0.000290587	0.0199976
scaffold1025_size93102_pos73720	4.83066	1.53244e-06	0.000290587	0.0199976
scaffold3911_size34368_pos5832	4.83066	1.53244e-06	0.000290587	0.0199976
scaffold5854_size20312_pos10252	4.83066	1.53244e-06	0.000290587	0.0199976
scaffold7817_size11673_pos3648	4.83066	1.53244e-06	0.000290587	0.0199976
scaffold252_size166626_pos9690	4.83066	1.53247e-06	0.000290587	0.0141595
scaffold206_size182533_pos158794	4.83063	1.53269e-06	0.000290624	0.0312443
scaffold182_size188830_pos36286	4.83058	1.53304e-06	0.000290685	0.017292
scaffold3013_size45406_pos34328	4.83052	1.53349e-06	0.000290764	0.0197708
scaffold2942_size46130_pos33818	4.83051	1.53362e-06	0.000290784	0.0258491
scaffold834_size103984_pos55820	4.8305	1.53368e-06	0.000290791	0.0143635
scaffold41_size312282_pos124751	4.83049	1.53374e-06	0.000290797	0.0222673
scaffold11_size401640_1_300415_pos28648	4.83042	1.53428e-06	0.000290884	0.0198009
scaffold2208_size58527_pos37388	4.83042	1.53428e-06	0.000290884	0.0198009
scaffold11721_size3491_pos2761	4.83042	1.53428e-06	0.000290884	0.0198009
scaffold293_size158015_pos32985	4.83033	1.53494e-06	0.000291004	0.0304603
scaffold140_size208482_58248_208482_pos34877	4.83027	1.53545e-06	0.000291095	0.0148813
scaffold497_size129996_pos129338	4.83026	1.53551e-06	0.0002911	0.0165345
scaffold4189_size31775_pos22595	4.83022	1.53582e-06	0.000291154	0.00857462
scaffold4224_size31532_1_9379_pos8850	-4.83013	1.53651e-06	0.00029128	-0.015889
scaffold2136_size60226_pos18284	4.83011	1.53663e-06	0.000291297	0.0227762
scaffold120_size220441_pos24575	4.83011	1.53668e-06	0.000291301	0.0291295
scaffold76_size253384_pos206882	4.83008	1.53686e-06	0.000291327	0.0473097
scaffold915_size98907_pos88728	4.83008	1.53687e-06	0.000291327	0.0297524
scaffold421_size138302_pos111022	4.83002	1.53732e-06	0.000291407	0.0217726
scaffold1777_size68502_1_14732_pos6091	4.82997	1.53769e-06	0.000291472	0.0113849
scaffold3755_size35938_pos26630	4.82993	1.53798e-06	0.000291522	0.0269452
scaffold6328_size17804_pos15232	4.82993	1.53805e-06	0.000291529	0.0292647
scaffold393_size142551_pos38950	4.82988	1.53839e-06	0.000291586	0.0174905
scaffold2840_size47634_pos11030	4.82988	1.53841e-06	0.000291586	0.0486375
scaffold5629_size21497_pos12715	4.82986	1.53853e-06	0.000291605	0.025398
scaffold3582_size38098_pos29519	4.82985	1.53862e-06	0.000291616	0.0306483
scaffold202_size183598_pos46273	4.82982	1.53884e-06	0.000291653	0.0307884
scaffold1840_size66759_pos41888	4.82981	1.53892e-06	0.000291662	0.0195183
scaffold290_size158741_pos44416	4.8298	1.53904e-06	0.000291679	0.0201128
scaffold447_size135242_pos118165	4.82975	1.53937e-06	0.000291738	0.0244096
scaffold3347_size41051_pos34756	4.82971	1.53969e-06	0.000291792	0.0214083
scaffold1478_size76302_pos11308	4.82969	1.53983e-06	0.000291814	0.0294932
scaffold471_size132762_pos36967	4.82962	1.54042e-06	0.000291921	0.00769253
scaffold1527_size74793_pos67755	4.82959	1.54059e-06	0.000291946	0.0399271
scaffold967_size95697_pos78321	4.82959	1.54061e-06	0.000291946	0.0253355
scaffold3337_size41171_pos10578	4.82955	1.54092e-06	0.000291999	0.0152078
scaffold7799_size11735_pos4987	4.82954	1.54104e-06	0.000292011	0.0206056
scaffold5498_size22374_pos11853	4.82953	1.54106e-06	0.000292011	0.00845358
scaffold4878_size26450_pos8021	4.82953	1.54107e-06	0.000292011	0.0186079
scaffold169_size196547_118101_196547_pos63087	4.82952	1.54117e-06	0.000292026	0.0243248
scaffold1922_size64968_pos16565	4.82944	1.54177e-06	0.000292134	0.0430893
scaffold9710_size6719_pos5112	4.82943	1.54186e-06	0.000292146	0.0228901
scaffold1327_size80876_pos21042	4.82939	1.54219e-06	0.000292203	0.0550819
scaffold776_size107474_pos67762	4.82937	1.54229e-06	0.000292207	0.00969793
scaffold4834_size26739_pos5753	4.82937	1.54229e-06	0.000292207	0.00969793
scaffold4044_size32988_pos24211	4.82937	1.5423e-06	0.000292207	0.0172351
scaffold1996_size63429_pos24608	4.82936	1.5424e-06	0.000292222	0.0258098
scaffold35_size319867_106249_319867_pos174396	4.82933	1.54264e-06	0.000292261	0.0160013
scaffold650_size116486_pos23624	4.82922	1.54344e-06	0.000292408	0.0318487
scaffold1455_size76788_pos20649	4.82918	1.54375e-06	0.000292463	0.017399
scaffold2812_size48097_2231_48097_pos15447	4.82915	1.54397e-06	0.000292498	0.0190267
scaffold3309_size41534_pos24177	4.82913	1.54416e-06	0.000292528	0.0104296
scaffold5_size532232_pos354325	4.82912	1.5442e-06	0.000292528	0.0120451
scaffold5639_size21418_pos21055	4.82912	1.54421e-06	0.000292528	0.0350721
scaffold1_size1318325_1_614794_pos406077	4.82911	1.54429e-06	0.000292533	0.0138209
scaffold1468_size76487_pos72140	-4.82911	1.54429e-06	0.000292533	-0.0169266
scaffold332_size152529_pos119445	4.82905	1.54477e-06	0.000292619	0.0152013
scaffold37_size315471_pos130830	4.82899	1.54525e-06	0.000292703	0.0294688
scaffold1882_size65875_pos5836	4.82898	1.54532e-06	0.000292712	0.0209316
scaffold910_size99084_pos37935	4.82897	1.54538e-06	0.000292718	0.0153702
scaffold1803_size67700_pos59745	4.82894	1.54561e-06	0.000292756	0.0164216
scaffold4048_size32953_pos21093	4.82894	1.54564e-06	0.000292756	0.0205778
scaffold5002_size25513_pos7233	4.82893	1.54569e-06	0.000292761	0.0169515
scaffold1523_size74952_pos4304	-4.8289	1.54591e-06	0.000292796	-0.0173053
scaffold7534_size12790_pos8642	4.82886	1.54624e-06	0.000292854	0.0212967
scaffold252_size166626_pos77614	4.82876	1.54699e-06	0.000292991	0.0108882
scaffold3015_size45398_pos29937	-4.82876	1.54703e-06	0.000292994	-0.0198282
scaffold1669_size71084_pos60302	4.82873	1.5472e-06	0.00029302	0.0210307
scaffold3735_size36069_pos30062	4.82871	1.54736e-06	0.000293045	0.0130341
scaffold3258_size42115_pos37187	4.82867	1.54767e-06	0.000293094	0.0230835
scaffold133_size211461_pos87237	4.82867	1.54768e-06	0.000293094	0.0399753
scaffold2840_size47634_pos31157	4.82866	1.5478e-06	0.000293094	0.0873212
scaffold2840_size47634_pos31158	4.82866	1.5478e-06	0.000293094	0.0873212
scaffold1814_size67293_pos39019	4.82865	1.54788e-06	0.000293094	0.0265171
scaffold4_size532381_pos13177	4.82864	1.5479e-06	0.000293094	0.0146822
scaffold106_size227054_pos71632	4.82864	1.5479e-06	0.000293094	0.0146822
scaffold143_size207222_101913_207222_pos62475	4.82864	1.5479e-06	0.000293094	0.0146822
scaffold297_size219900_pos65943	4.82864	1.5479e-06	0.000293094	0.0146822
scaffold19606_size1026_pos325	4.82864	1.5479e-06	0.000293094	0.0146822
scaffold1660_size71305_pos44610	4.82856	1.54851e-06	0.000293179	0.0174106
scaffold5_size532232_pos82666	4.82856	1.54852e-06	0.000293179	0.016167
scaffold50_size292063_pos39976	4.82856	1.54852e-06	0.000293179	0.016167
scaffold51_size290317_1_234489_pos163054	4.82856	1.54852e-06	0.000293179	0.016167
scaffold1144_size87897_pos64949	4.82856	1.54852e-06	0.000293179	0.016167
scaffold2224_size58255_pos48389	4.82856	1.54852e-06	0.000293179	0.016167
scaffold913_size98925_pos91847	4.82848	1.54912e-06	0.000293288	0.0197415
scaffold4422_size29883_pos2340	4.82846	1.54933e-06	0.000293323	0.0130768
scaffold1906_size65345_pos36694	4.82845	1.54941e-06	0.000293332	0.0144074
scaffold542_size125447_pos123889	4.82832	1.55037e-06	0.000293356	0.0206678
scaffold24_size335665_pos107451	4.82832	1.55038e-06	0.000293356	0.00953897
scaffold209_size182240_pos101865	4.82832	1.55038e-06	0.000293356	0.00953897
scaffold564_size123081_pos76112	4.82832	1.55038e-06	0.000293356	0.00953897
scaffold1255_size83404_pos53542	4.82832	1.55038e-06	0.000293356	0.00953897
scaffold1459_size76734_pos33019	4.82832	1.55038e-06	0.000293356	0.00953897
scaffold1555_size73983_pos68347	4.82832	1.55038e-06	0.000293356	0.00953897
scaffold46_size302327_32579_302327_pos108222	4.82832	1.55039e-06	0.000293356	0.00885761
scaffold94_size237709_pos176153	4.82832	1.55039e-06	0.000293356	0.00885761
scaffold339_size151820_pos81411	4.82832	1.55039e-06	0.000293356	0.00885761
scaffold644_size116752_pos109895	4.82832	1.55039e-06	0.000293356	0.00885761
scaffold716_size111251_24063_111251_pos70256	4.82832	1.55039e-06	0.000293356	0.00885761
scaffold793_size106575_pos65	4.82832	1.55039e-06	0.000293356	0.00885761
scaffold1492_size75916_pos47563	4.82832	1.55039e-06	0.000293356	0.00885761
scaffold1767_size68777_pos21763	4.82832	1.55039e-06	0.000293356	0.00885761
scaffold1767_size68777_pos21770	4.82832	1.55039e-06	0.000293356	0.00885761
scaffold2389_size54846_pos13576	4.82832	1.55039e-06	0.000293356	0.00885761
scaffold2899_size46737_pos29768	4.82832	1.55039e-06	0.000293356	0.00885761
scaffold3589_size37915_pos1186	4.82832	1.55039e-06	0.000293356	0.00885761
scaffold4583_size28518_pos5936	4.82832	1.55039e-06	0.000293356	0.00885761
scaffold5329_size23422_pos9200	4.82832	1.55039e-06	0.000293356	0.00885761
scaffold5548_size22023_pos20227	4.82832	1.55039e-06	0.000293356	0.00885761
scaffold6119_size21694_pos12588	4.82832	1.55039e-06	0.000293356	0.00885761
scaffold20175_size670_pos145	4.82832	1.55039e-06	0.000293356	0.00885761
scaffold1420_size77870_pos50458	4.82832	1.5504e-06	0.000293356	0.0103339
scaffold1459_size76734_pos36043	4.82832	1.5504e-06	0.000293356	0.0103339
scaffold5122_size24699_pos3845	4.82832	1.5504e-06	0.000293356	0.0103339
scaffold83_size246350_pos189899	4.82832	1.5504e-06	0.000293356	0.0190779
scaffold124_size217219_pos75029	4.82832	1.5504e-06	0.000293356	0.0177152
scaffold160_size199286_pos137155	4.82832	1.5504e-06	0.000293356	0.0177152
scaffold230_size174468_pos6203	4.82832	1.5504e-06	0.000293356	0.0177152
scaffold1148_size87649_pos57055	-4.82826	1.55082e-06	0.000293431	-0.0247949
