## Supplementary material for "Soil heterogeneity and pleiotropy contribute to polygenic soil adaptation during postglacial range expansion in an alpine plant": DataS2.xlsx (part 23 of 46)

### Sheet: K (continued)
K-associated SNPs
scaffold177_size191359_pos35525	4.82823	1.55106e-06	0.000293467	0.0237332
scaffold3274_size41933_pos28396	4.82823	1.55107e-06	0.000293467	0.0391329
scaffold1120_size89377_pos21425	4.82822	1.55117e-06	0.000293481	0.0168386
scaffold344_size150430_pos109746	4.82816	1.55162e-06	0.00029356	0.0243925
scaffold647_size116606_pos63668	4.82814	1.55175e-06	0.000293579	0.0184593
scaffold705_size112404_pos63407	4.8281	1.5521e-06	0.000293641	0.0209811
scaffold1451_size76910_pos70246	4.82801	1.5528e-06	0.000293763	0.0519521
scaffold3125_size43936_pos23257	4.82801	1.5528e-06	0.000293763	0.0162405
scaffold1081_size90853_pos76354	4.82799	1.55291e-06	0.000293778	0.0135569
scaffold306_size155591_pos62183	4.82793	1.55338e-06	0.000293857	0.00873319
scaffold258_size165373_pos76764	4.82793	1.55339e-06	0.000293857	0.0171607
scaffold2209_size58523_pos1225	4.82791	1.55356e-06	0.000293884	0.0540683
scaffold4237_size31432_pos25264	-4.82778	1.55455e-06	0.000294066	-0.0589873
scaffold623_size118343_1_108361_pos20902	4.82777	1.55463e-06	0.000294076	0.0190985
scaffold1219_size84640_pos17981	4.82776	1.5547e-06	0.000294084	0.0265788
scaffold347_size150056_pos96149	4.82769	1.55525e-06	0.000294182	0.0127262
scaffold6406_size17392_pos10072	4.82763	1.55568e-06	0.00029426	0.0314557
scaffold338_size151875_pos37910	4.82762	1.55577e-06	0.000294268	0.0225291
scaffold179_size190157_pos49680	4.82762	1.55579e-06	0.000294268	0.0187657
scaffold287_size159178_pos85803	4.82762	1.55583e-06	0.000294268	0.0221798
scaffold2591_size51343_4760_51343_pos37372	4.82761	1.55584e-06	0.000294268	0.0174252
scaffold1909_size65187_pos48279	4.82753	1.55647e-06	0.000294382	0.0491471
scaffold832_size104198_52154_104198_pos21985	4.82752	1.55655e-06	0.000294391	0.0152078
scaffold3356_size40958_1_21771_pos11280	4.82752	1.55658e-06	0.000294391	0.0317056
scaffold392_size142572_pos2084	4.82747	1.55699e-06	0.000294458	0.0128701
scaffold292_size158310_pos11244	4.82746	1.55701e-06	0.000294458	0.00695207
scaffold3604_size66109_31562_66109_pos21527	4.82746	1.55701e-06	0.000294458	0.00695207
scaffold4013_size33264_pos21564	4.82744	1.55717e-06	0.000294482	0.0179442
scaffold16_size375037_pos149955	-4.82741	1.5574e-06	0.000294522	-0.0134722
scaffold7170_size14098_pos722	-4.8274	1.55747e-06	0.000294528	-0.018593
scaffold1850_size66576_34971_66576_pos16397	4.82739	1.55755e-06	0.000294538	0.0144966
scaffold240_size170785_pos25732	4.82735	1.55791e-06	0.000294591	0.00965304
scaffold521_size127419_pos119048	4.82735	1.55791e-06	0.000294591	0.00965304
scaffold2176_size59245_pos32938	4.82735	1.55791e-06	0.000294591	0.0898751
scaffold521_size127419_pos32395	4.82733	1.55803e-06	0.000294609	0.0410343
scaffold232_size173931_pos155367	-4.82733	1.55808e-06	0.000294611	-0.0286989
scaffold223_size177318_pos150512	4.82731	1.55818e-06	0.000294625	0.0115518
scaffold2165_size59522_pos16262	4.82729	1.55832e-06	0.000294647	0.0166486
scaffold141_size208362_pos136019	4.82725	1.55862e-06	0.000294698	0.0162922
scaffold79_size250928_26764_250928_pos75837	4.82724	1.55872e-06	0.000294708	0.0262011
scaffold4051_size32931_pos5421	4.82724	1.55873e-06	0.000294708	0.0185679
scaffold11579_size3773_pos3258	4.82719	1.55914e-06	0.000294781	0.0230853
scaffold87_size242295_pos12087	4.82706	1.56012e-06	0.00029496	0.0137508
scaffold215_size179890_pos30605	-4.82706	1.56015e-06	0.00029496	-0.0858427
scaffold5260_size23865_pos14409	4.82701	1.56052e-06	0.000295026	0.0144148
scaffold105_size227800_pos79996	4.82694	1.56105e-06	0.000295121	0.0211585
scaffold783_size106874_pos69050	4.82693	1.56111e-06	0.000295127	0.0399888
scaffold2048_size62228_pos18038	4.82693	1.56116e-06	0.00029513	0.0440104
scaffold8337_size10031_pos999	4.82691	1.56126e-06	0.000295145	0.0398156
scaffold13598_size1939_pos907	4.8269	1.5614e-06	0.000295165	0.0284774
scaffold112_size225157_pos31653	4.82687	1.56163e-06	0.000295203	0.0177364
scaffold101_size229544_1_159998_pos41299	4.82678	1.5623e-06	0.000295317	0.015771
scaffold101_size229544_1_159998_pos41306	4.82678	1.5623e-06	0.000295317	0.015771
scaffold669_size114983_pos79504	4.82678	1.56231e-06	0.000295317	0.0381504
scaffold6072_size19071_pos3517	4.82676	1.56244e-06	0.000295336	0.0100871
scaffold4098_size32504_pos13121	4.82673	1.56268e-06	0.000295375	0.0187895
scaffold900_size99640_pos89376	4.8267	1.56292e-06	0.000295416	0.0262614
scaffold933_size97873_14196_97873_pos8198	4.82669	1.563e-06	0.000295418	0.0082921
scaffold3558_size38421_pos5759	4.82669	1.563e-06	0.000295418	0.0082921
scaffold4153_size32050_pos13735	4.82669	1.56302e-06	0.000295418	0.0428874
scaffold1062_size92010_1_53936_pos20829	4.82665	1.56332e-06	0.00029547	0.0253022
scaffold2153_size59822_pos7280	4.82661	1.56364e-06	0.00029552	0.018236
scaffold1068_size91643_pos53631	4.82661	1.56365e-06	0.00029552	0.0132391
scaffold1592_size72958_22839_72958_pos23248	4.82659	1.56378e-06	0.000295541	0.0129496
scaffold286_size159318_pos101532	4.82654	1.56414e-06	0.000295598	0.0168974
scaffold118_size222055_pos197138	4.82653	1.56422e-06	0.000295598	0.0145657
scaffold17319_size1323_pos337	4.82653	1.56425e-06	0.000295598	0.0182292
scaffold17319_size1323_pos338	4.82653	1.56425e-06	0.000295598	0.0182292
scaffold17319_size1323_pos340	4.82653	1.56425e-06	0.000295598	0.0182292
scaffold17319_size1323_pos342	4.82653	1.56425e-06	0.000295598	0.0182292
scaffold26_size331193_1_276729_pos251285	-4.82651	1.5644e-06	0.00029562	-0.0723289
scaffold6610_size16495_pos8355	4.82649	1.56456e-06	0.00029564	0.0408776
scaffold6610_size16495_pos8356	4.82649	1.56456e-06	0.00029564	0.0408776
scaffold627_size118001_pos31699	4.82648	1.56461e-06	0.000295644	0.0350421
scaffold1577_size73279_pos46393	4.82646	1.56479e-06	0.000295671	0.031895
scaffold1293_size81969_1_59230_pos42525	4.82646	1.56481e-06	0.000295671	0.0268799
scaffold351_size149505_pos16673	4.82645	1.56487e-06	0.000295678	0.0107629
scaffold10010_size6173_pos795	4.82644	1.56497e-06	0.000295691	0.0296182
scaffold3279_size41867_pos21689	4.8264	1.56522e-06	0.000295733	0.0131739
scaffold4282_size30977_pos8654	4.82637	1.56548e-06	0.000295777	0.0180485
scaffold24_size335665_pos233036	4.82624	1.56651e-06	0.000295965	0.0536251
scaffold223_size177318_pos7462	4.82619	1.56693e-06	0.000296039	0.0262944
scaffold1_size1318325_616324_1318325_pos542909	4.82616	1.56713e-06	0.000296071	0.0247371
scaffold1118_size89434_pos8689	4.82615	1.56717e-06	0.000296074	0.0473575
scaffold213_size180305_pos134170	-4.82614	1.56729e-06	0.000296081	-0.00886209
scaffold677_size114269_pos69031	-4.82614	1.56729e-06	0.000296081	-0.00886209
scaffold1057_size92168_pos86392	-4.82614	1.56729e-06	0.000296081	-0.00886209
scaffold350_size149510_pos126267	4.82605	1.56796e-06	0.000296202	0.0474173
scaffold115_size222591_pos16009	4.82589	1.56924e-06	0.000296427	0.00841569
scaffold415_size138668_84484_138668_pos7973	4.82589	1.56924e-06	0.000296427	0.00841569
scaffold2208_size58527_pos22345	4.82589	1.56924e-06	0.000296427	0.00841569
scaffold288_size159169_125606_159169_pos8336	4.82588	1.56931e-06	0.000296433	0.0170982
scaffold67_size261632_pos90459	4.82588	1.56935e-06	0.000296433	0.0378696
scaffold330_size152942_pos99307	4.82587	1.56935e-06	0.000296433	0.0177205
scaffold758_size108398_pos581	4.82584	1.56962e-06	0.000296478	0.0155638
scaffold2438_size53980_pos1624	4.8258	1.56994e-06	0.000296534	0.0434223
scaffold165_size198372_pos134340	4.82578	1.5701e-06	0.000296559	0.0310775
scaffold1617_size72338_pos27180	4.82574	1.57039e-06	0.000296608	0.0220256
scaffold3212_size42702_pos27966	4.82571	1.57062e-06	0.000296646	0.0140754
scaffold3203_size42829_pos20214	4.82568	1.57088e-06	0.000296691	0.0336597
scaffold174_size192087_pos26184	-4.82561	1.57141e-06	0.000296784	-0.0711882
scaffold358_size148447_pos34440	4.82559	1.57155e-06	0.000296805	0.0162229
scaffold277_size161450_pos10155	4.82559	1.57159e-06	0.000296807	0.0105961
scaffold1170_size86839_pos24203	4.82557	1.5717e-06	0.000296823	0.0125875
scaffold3414_size40173_pos34457	4.82555	1.57187e-06	0.00029685	0.0161974
scaffold4723_size27490_pos12867	4.82554	1.57196e-06	0.000296862	0.0116932
scaffold637_size117351_8867_117351_pos19365	4.82553	1.57206e-06	0.000296876	0.0220055
scaffold2540_size52249_15596_52249_pos11840	4.82552	1.57211e-06	0.000296879	0.020529
scaffold83_size246350_pos92017	4.82546	1.57257e-06	0.000296961	0.0262943
scaffold421_size138302_pos80509	-4.82544	1.57277e-06	0.000296993	-0.0109103
scaffold315_size154866_pos111022	4.82543	1.57281e-06	0.000296995	0.0375014
scaffold1049_size92465_pos13532	4.82543	1.57286e-06	0.000296999	0.0119931
scaffold1691_size70551_1_60981_pos51338	4.82541	1.57299e-06	0.000297015	0.024803
scaffold4614_size28300_pos7553	4.82541	1.573e-06	0.000297015	0.0307695
scaffold2409_size54482_pos41199	4.8254	1.57306e-06	0.000297021	0.0166078
scaffold205_size182689_pos13130	4.8254	1.5731e-06	0.000297023	0.0297649
scaffold354_size148934_pos41521	4.82534	1.57354e-06	0.000297101	0.0303149
scaffold1530_size74685_pos14315	4.82533	1.57361e-06	0.000297109	0.0277974
scaffold49_size293829_pos27340	4.82531	1.57374e-06	0.000297128	0.0163
scaffold346_size150270_pos119400	4.82528	1.57402e-06	0.000297175	0.0204105
scaffold1906_size65345_pos12927	4.82527	1.57407e-06	0.00029718	0.0219896
scaffold48_size294768_pos82172	4.82526	1.57414e-06	0.000297187	0.0454456
scaffold1949_size64447_1_33054_pos29647	4.8252	1.5746e-06	0.000297255	0.0984318
scaffold341_size151626_pos116006	4.8252	1.5746e-06	0.000297255	0.0268129
scaffold2747_size48948_pos45217	4.8252	1.57463e-06	0.000297255	0.00902923
scaffold7448_size13030_pos11546	4.8252	1.57463e-06	0.000297255	0.00902923
scaffold499_size129835_pos117294	4.8252	1.57464e-06	0.000297255	0.0699013
scaffold292_size158310_pos146770	4.82518	1.57479e-06	0.000297278	0.0159411
scaffold53_size285128_pos44255	4.82515	1.57505e-06	0.000297321	0.0104491
scaffold1148_size87649_pos41921	4.82514	1.57508e-06	0.000297322	0.0384363
scaffold5348_size23342_pos10620	-4.8251	1.57542e-06	0.000297382	-0.0144244
scaffold1146_size87724_pos55769	4.82509	1.57545e-06	0.000297382	0.0113823
scaffold4733_size27442_pos9145	4.82507	1.57563e-06	0.000297409	0.0305178
scaffold1183_size86479_pos83753	4.82505	1.57579e-06	0.000297434	0.0521494
scaffold107_size226774_pos208451	4.82502	1.57604e-06	0.000297473	0.0251048
scaffold2824_size47937_pos13161	4.82502	1.57605e-06	0.000297473	0.0328601
scaffold337_size151880_pos80636	4.82501	1.57615e-06	0.000297486	0.0240831
scaffold930_size97994_pos863	4.82495	1.57659e-06	0.000297564	0.0205182
scaffold76_size253384_pos206476	4.82492	1.57678e-06	0.000297595	0.0606006
scaffold79_size250928_26764_250928_pos174623	4.8249	1.57695e-06	0.000297605	0.00673184
scaffold3686_size36650_pos28534	4.8249	1.57695e-06	0.000297605	0.00673184
scaffold3132_size43820_pos26356	4.8249	1.577e-06	0.000297605	0.0233806
scaffold60_size272429_pos94478	4.82488	1.5771e-06	0.000297605	0.0092702
scaffold100_size230570_pos45951	4.82488	1.5771e-06	0.000297605	0.0092702
scaffold861_size101792_pos10870	4.82488	1.5771e-06	0.000297605	0.0092702
scaffold1837_size66774_pos33372	4.82488	1.5771e-06	0.000297605	0.0092702
scaffold4411_size29975_pos3011	4.82488	1.5771e-06	0.000297605	0.0092702
scaffold8786_size8812_pos2050	4.82488	1.5771e-06	0.000297605	0.0092702
scaffold18_size361929_1_229314_pos124218	4.82488	1.57712e-06	0.000297605	0.0185404
scaffold835_size103938_pos13041	4.82487	1.57719e-06	0.000297613	0.0172565
scaffold634_size117593_pos93133	4.82482	1.57757e-06	0.000297679	0.0178586
scaffold2136_size60226_pos22455	4.82482	1.57761e-06	0.000297683	0.0153413
scaffold49_size293829_pos47351	4.82481	1.57765e-06	0.000297685	0.0517397
scaffold891_size100277_pos71238	4.82479	1.57783e-06	0.000297712	0.0262689
scaffold1573_size73436_pos16424	4.82474	1.57824e-06	0.000297784	0.0178546
scaffold488_size130883_pos57350	4.82472	1.5784e-06	0.000297809	0.0218105
scaffold4327_size30614_pos11827	4.8247	1.57851e-06	0.000297825	0.0447113
scaffold2541_size52236_pos21539	4.82467	1.5788e-06	0.000297868	0.0227305
scaffold18_size361929_1_229314_pos89795	4.82467	1.5788e-06	0.000297868	0.0183736
scaffold1091_size90515_pos71837	4.82466	1.57882e-06	0.000297868	0.0267553
scaffold612_size118904_pos104558	4.82462	1.57915e-06	0.000297924	0.0221485
scaffold2238_size57976_pos42604	-4.82456	1.57961e-06	0.000298006	-0.0117001
scaffold1358_size79960_pos56603	4.82454	1.57982e-06	0.00029804	0.012372
scaffold10495_size5333_pos2958	4.8245	1.58013e-06	0.000298093	0.0178951
scaffold105_size227800_pos116145	4.82449	1.58016e-06	0.000298093	0.0146364
scaffold4638_size28145_1_14454_pos4288	4.82444	1.58056e-06	0.000298163	0.0521137
scaffold2135_size60228_pos4187	4.82438	1.58107e-06	0.000298254	0.0458884
scaffold53_size285128_pos54014	4.82437	1.5811e-06	0.000298255	0.0256883
scaffold2560_size52017_pos14877	4.82434	1.58138e-06	0.000298301	0.0161563
scaffold1500_size75795_pos54641	4.82432	1.58156e-06	0.000298323	0.0985466
scaffold244_size168921_62421_168921_pos66276	4.82431	1.58158e-06	0.000298323	0.0228994
scaffold662_size115835_pos56306	4.82431	1.58158e-06	0.000298323	0.0228994
scaffold3170_size43374_pos31303	4.82431	1.58161e-06	0.000298324	0.0212637
scaffold998_size94257_1_86615_pos16504	4.82427	1.58196e-06	0.000298384	0.0462761
scaffold1024_size93186_pos82567	4.82426	1.58199e-06	0.000298385	0.0201531
scaffold1095_size90384_1_54027_pos5209	4.82425	1.58205e-06	0.000298391	0.00578001
scaffold373_size145283_pos76666	4.82425	1.5821e-06	0.000298391	0.0198428
scaffold6966_size14997_pos14549	4.82425	1.58211e-06	0.000298391	0.0525016
scaffold10978_size4644_pos2993	4.82424	1.58217e-06	0.000298397	0.00948016
scaffold5599_size21698_pos20675	4.82423	1.58225e-06	0.000298407	0.0223251
scaffold93_size237894_pos210581	4.82419	1.58256e-06	0.000298459	0.0120794
scaffold392_size142572_pos118652	4.82417	1.58274e-06	0.000298488	0.0261639
scaffold7339_size13439_pos1137	4.82415	1.58287e-06	0.000298507	0.0159043
scaffold1093_size90472_54147_85249_pos10489	4.8241	1.58327e-06	0.000298577	0.0288422
scaffold1_size1318325_616324_1318325_pos124744	4.82406	1.5836e-06	0.000298635	0.00924523
scaffold6144_size18725_pos9987	4.82399	1.58413e-06	0.00029873	0.0237526
scaffold6113_size18848_pos3662	4.82398	1.58421e-06	0.000298739	0.0415898
scaffold408_size139911_pos102691	-4.82392	1.5847e-06	0.000298826	-0.0701117
scaffold11907_size3171_pos18	4.8239	1.58481e-06	0.000298841	0.0762335
scaffold113_size225139_pos124393	4.82385	1.58521e-06	0.000298911	0.0279935
scaffold2324_size56059_pos31983	4.82383	1.58541e-06	0.000298943	0.0588664
scaffold70_size256905_pos71161	4.8238	1.58564e-06	0.000298971	0.0201286
scaffold91_size238995_1_222219_pos51429	4.8238	1.58564e-06	0.000298971	0.0201286
scaffold1530_size74685_pos16471	4.8238	1.58564e-06	0.000298971	0.0201286
scaffold3583_size40981_pos19881	-4.82374	1.5861e-06	0.000299053	-0.012734
scaffold283_size160071_pos54757	4.82373	1.58616e-06	0.000299058	0.024981
scaffold1640_size71885_25663_71885_pos7080	4.8237	1.58639e-06	0.000299096	0.0170777
scaffold1467_size76511_pos33681	4.82368	1.58656e-06	0.000299124	0.0232866
scaffold116_size222397_pos32193	4.82367	1.58666e-06	0.000299136	0.0251359
scaffold1998_size63420_pos10779	4.82366	1.58669e-06	0.000299136	0.0144572
scaffold1740_size69426_pos31621	4.82366	1.58672e-06	0.000299137	0.0267825
scaffold442_size135893_pos98441	4.82361	1.58715e-06	0.000299207	0.0199471
scaffold2860_size47319_pos32266	4.8236	1.58716e-06	0.000299207	0.0103293
scaffold5761_size20749_pos14858	4.8236	1.58718e-06	0.000299207	0.0528414
scaffold64_size265011_pos144193	4.82359	1.58728e-06	0.000299221	0.0210865
scaffold838_size103476_pos63221	4.82356	1.58752e-06	0.00029926	0.0131717
scaffold1015_size93456_pos274	-4.82355	1.58755e-06	0.000299261	-0.0713694
scaffold531_size126815_pos16145	4.82353	1.58771e-06	0.000299286	0.0192211
scaffold126_size216713_pos182183	4.82349	1.58803e-06	0.000299336	0.0157121
scaffold4903_size26190_pos1079	4.82349	1.58803e-06	0.000299336	0.0174459
scaffold59_size272761_pos143742	4.82349	1.58809e-06	0.00029934	0.0134285
scaffold11507_size3925_pos3014	4.82344	1.58848e-06	0.000299404	0.034325
scaffold11507_size3925_pos3016	4.82344	1.58848e-06	0.000299404	0.034325
scaffold56_size282508_150229_282508_pos24217	4.82339	1.58886e-06	0.00029947	0.00724059
scaffold55_size282875_pos79429	4.82336	1.58907e-06	0.000299505	0.0391164
scaffold664_size115678_pos89730	4.82332	1.58938e-06	0.000299553	0.0104307
scaffold914_size98924_pos74606	4.82332	1.5894e-06	0.000299553	0.0109265
scaffold3944_size34066_pos1395	4.82332	1.58941e-06	0.000299553	0.0179736
scaffold4274_size31090_pos29060	4.82329	1.58968e-06	0.000299594	0.0216828
scaffold9009_size8275_pos4423	-4.82328	1.58969e-06	0.000299594	-0.0155008
scaffold4213_size31589_pos10572	4.82325	1.58994e-06	0.000299637	0.0319465
scaffold2208_size58527_pos56421	4.82324	1.59001e-06	0.000299639	0.00816799
scaffold2582_size51499_pos3015	4.82324	1.59001e-06	0.000299639	0.00816799
scaffold20_size353540_pos318720	4.82322	1.59019e-06	0.000299668	0.0152657
scaffold155_size201447_pos182726	4.82321	1.59027e-06	0.000299677	0.0453346
scaffold3614_size37624_pos13957	4.82315	1.59075e-06	0.000299761	0.0211334
scaffold1475_size76371_1_56770_pos16080	4.82314	1.5908e-06	0.000299766	0.0401648
scaffold169_size196547_118101_196547_pos38208	4.82307	1.59142e-06	0.000299874	0.0502173
scaffold5605_size21663_pos12428	4.82306	1.59143e-06	0.000299874	0.0299986
scaffold7161_size14134_pos12591	4.82302	1.59178e-06	0.000299931	0.0172648
scaffold6465_size17163_pos14688	4.82302	1.5918e-06	0.000299931	0.0209258
scaffold2929_size46273_pos31539	-4.82301	1.59183e-06	0.000299931	-0.0188511
scaffold4161_size32018_pos25094	4.82301	1.59185e-06	0.000299931	0.0246172
scaffold5943_size19825_pos8926	4.82298	1.59207e-06	0.000299946	0.042374
scaffold11237_size4310_pos764	4.82297	1.59218e-06	0.000299946	0.0503787
scaffold912_size98993_pos1031	4.82297	1.59218e-06	0.000299946	0.0175078
scaffold1012_size93592_pos30543	4.82297	1.59218e-06	0.000299946	0.0175078
scaffold4358_size30384_1_17297_pos11178	4.82297	1.59218e-06	0.000299946	0.0175078
scaffold4871_size26534_pos11572	4.82297	1.59218e-06	0.000299946	0.0175078
scaffold853_size102364_pos56306	4.82297	1.59219e-06	0.000299946	0.0325145
scaffold6169_size18583_pos6809	4.82297	1.59219e-06	0.000299946	0.0162572
scaffold10355_size5591_pos2771	4.82297	1.59219e-06	0.000299946	0.0162572
scaffold6620_size16442_pos11468	4.82296	1.59228e-06	0.000299959	0.0286729
scaffold116_size222397_pos56063	4.82292	1.5926e-06	0.000300013	0.0106903
scaffold13_size389424_pos88536	4.82289	1.59283e-06	0.000300051	0.015777
scaffold1186_size86276_pos13085	4.82287	1.59292e-06	0.000300061	0.0224595
scaffold172_size193148_74106_193148_pos71250	4.82287	1.59294e-06	0.000300061	0.0240809
scaffold121_size217923_1_94644_pos39163	4.82285	1.59308e-06	0.000300083	0.031573
scaffold114_size223421_pos215317	4.82285	1.59315e-06	0.000300089	0.0191066
scaffold6888_size15288_pos4341	4.82282	1.59332e-06	0.000300116	0.0240833
scaffold10_size403606_pos73960	4.82281	1.59346e-06	0.000300138	0.0412605
scaffold355_size148869_1_90760_pos12182	4.82277	1.59378e-06	0.000300192	0.0348277
scaffold491_size130588_pos34874	-4.82274	1.59399e-06	0.000300226	-0.0267936
scaffold448_size135157_pos58859	4.82273	1.59408e-06	0.000300239	0.0175498
scaffold114_size223421_pos155378	4.82267	1.59456e-06	0.000300323	0.0362224
scaffold331_size152649_pos15692	4.82266	1.59459e-06	0.000300323	0.0185338
scaffold1077_size91028_pos85255	4.82264	1.59481e-06	0.000300359	0.0422832
scaffold56_size282508_1_148904_pos58329	4.82259	1.59514e-06	0.000300417	0.0108124
scaffold5458_size22612_pos21893	4.82253	1.59567e-06	0.0003005	0.0298164
scaffold567_size122846_1_59632_pos33398	4.82253	1.59569e-06	0.0003005	0.0117759
scaffold39_size315207_pos98261	4.82252	1.59571e-06	0.0003005	0.0110315
scaffold39_size315207_pos98265	4.82252	1.59571e-06	0.0003005	0.0110315
scaffold1585_size73227_pos6593	4.82252	1.59573e-06	0.0003005	0.026457
scaffold133_size211461_pos204668	4.82252	1.59577e-06	0.000300503	0.0253983
scaffold276_size161671_pos78961	4.82251	1.59583e-06	0.000300509	0.0258784
scaffold2023_size62892_pos44104	4.8225	1.59589e-06	0.000300514	0.0378221
scaffold811_size105516_1_88880_pos57892	4.82246	1.5962e-06	0.000300568	0.036369
scaffold4645_size28069_pos22353	4.82245	1.59629e-06	0.000300578	0.0334963
scaffold2577_size51634_pos9933	4.82242	1.59649e-06	0.00030061	0.0192
scaffold1449_size76943_pos13926	4.82238	1.59681e-06	0.000300659	0.0733902
scaffold708_size112001_pos20544	4.82238	1.59683e-06	0.000300659	0.0557906
scaffold708_size112001_pos20546	4.82238	1.59683e-06	0.000300659	0.0557906
scaffold1642_size71866_pos62972	4.82237	1.59693e-06	0.000300672	0.0231534
scaffold156_size201049_37454_143676_pos54128	4.82233	1.59721e-06	0.000300719	0.0248259
scaffold2921_size46313_pos17446	4.8223	1.59744e-06	0.000300758	0.105395
scaffold872_size101164_pos82875	4.82222	1.59807e-06	0.000300866	0.0179766
scaffold872_size101164_pos82881	4.82222	1.59807e-06	0.000300866	0.0179766
scaffold12948_size2189_pos1458	4.82213	1.59881e-06	0.000300999	0.0111822
scaffold179_size190157_pos51051	4.82201	1.59978e-06	0.000301177	0.0462937
scaffold1283_size82227_pos41786	4.82198	1.6e-06	0.000301213	0.0108259
scaffold25_size335396_pos202083	4.82196	1.60017e-06	0.000301238	0.0160876
scaffold165_size198372_pos107645	4.82194	1.60037e-06	0.000301271	0.0289426
scaffold224_size177253_pos167185	4.82192	1.6005e-06	0.000301291	0.0400326
scaffold90_size239631_pos51703	4.82188	1.60082e-06	0.000301345	0.0109186
scaffold4138_size32195_pos22553	4.82174	1.60194e-06	0.000301551	0.0206898
scaffold2872_size47208_pos44303	4.82173	1.60203e-06	0.000301557	0.00677264
scaffold2908_size46607_pos27489	4.82173	1.60203e-06	0.000301557	0.00677264
scaffold5791_size20612_pos14118	4.82172	1.60207e-06	0.000301558	0.0164707
scaffold2137_size60216_pos6209	4.82168	1.60237e-06	0.00030161	0.0107031
scaffold17416_size1312_pos608	4.82163	1.60278e-06	0.000301681	0.0307009
scaffold2136_size60226_pos18316	4.82162	1.60291e-06	0.000301701	0.0930365
scaffold1521_size74984_pos14462	4.82155	1.60342e-06	0.000301791	0.0121767
scaffold174_size192087_pos165180	4.82154	1.60348e-06	0.000301797	0.0248844
scaffold8789_size8804_pos2525	4.82154	1.60353e-06	0.000301801	0.0166773
scaffold896_size99982_pos9298	4.82152	1.60366e-06	0.000301819	0.0528521
scaffold541_size125625_pos84317	4.82151	1.60375e-06	0.000301832	0.0148081
scaffold652_size116366_pos75284	4.82148	1.60398e-06	0.000301869	0.0156628
scaffold5575_size21871_11716_21871_pos7575	4.82147	1.60404e-06	0.000301876	0.0306948
scaffold46_size302327_32579_302327_pos68515	4.82145	1.60422e-06	0.000301903	0.0379698
scaffold3038_size45107_pos35611	-4.82142	1.60446e-06	0.000301944	-0.0420415
scaffold124_size217219_pos49850	4.82138	1.60476e-06	0.000301984	0.0120127
scaffold930_size97994_pos41904	4.82138	1.60476e-06	0.000301984	0.0120127
scaffold2653_size50422_pos43649	4.82138	1.60476e-06	0.000301984	0.0120127
scaffold20117_size726_pos584	4.82137	1.60489e-06	0.000301996	0.0464394
scaffold2396_size54723_pos39597	4.82137	1.60489e-06	0.000301996	0.0119184
scaffold2607_size51007_pos29873	4.82137	1.60491e-06	0.000301996	0.00956326
scaffold211_size181092_pos70750	4.82133	1.60516e-06	0.000302032	0.0165597
scaffold54_size283374_1_234726_pos122879	4.82133	1.60516e-06	0.000302032	0.0547979
scaffold350_size149510_pos111655	4.82128	1.60557e-06	0.000302098	0.0200931
scaffold350_size149510_pos111657	4.82128	1.60557e-06	0.000302098	0.0200931
scaffold228_size175174_pos114952	4.82127	1.60569e-06	0.000302112	0.0117218
scaffold15450_size1552_pos744	4.82127	1.6057e-06	0.000302112	0.0247326
scaffold3474_size39342_pos17268	4.82125	1.60586e-06	0.000302136	0.0219514
scaffold1486_size79676_pos51358	4.82119	1.60627e-06	0.000302209	0.0202875
scaffold631_size117773_pos26857	4.82114	1.60671e-06	0.000302282	0.0219845
scaffold997_size94412_pos16167	4.82114	1.60674e-06	0.000302282	0.0113119
scaffold915_size98907_pos91264	4.82113	1.60675e-06	0.000302282	0.021162
scaffold1055_size174887_pos24581	4.82112	1.60686e-06	0.000302297	0.0155754
scaffold4_size532381_pos16397	4.82112	1.60689e-06	0.000302298	0.00968212
scaffold327_size153373_pos131122	4.82108	1.60717e-06	0.000302346	0.016597
scaffold1_size1318325_616324_1318325_pos353158	-4.82105	1.60741e-06	0.000302384	-0.00992664
scaffold3332_size41208_pos989	4.821	1.60786e-06	0.000302463	0.0167835
scaffold1236_size84080_pos58213	4.8209	1.60866e-06	0.000302609	0.0151611
scaffold142_size207768_pos32803	4.82083	1.6092e-06	0.000302706	0.00821023
scaffold3910_size34373_pos28116	4.82082	1.60924e-06	0.000302707	0.0572709
scaffold546_size124549_1_74030_pos17680	4.82078	1.6096e-06	0.000302769	0.0130928
scaffold1893_size65650_pos20606	4.82069	1.61026e-06	0.000302889	0.014231
scaffold835_size103938_pos86816	4.82069	1.61029e-06	0.000302889	0.0116167
scaffold130_size213079_1_183262_pos173147	4.82065	1.61059e-06	0.000302939	0.0356877
scaffold867_size101431_pos74917	4.82062	1.6109e-06	0.000302992	0.0529767
scaffold3408_size40261_pos10738	4.8206	1.61102e-06	0.000303006	0.0343951
scaffold7693_size12160_pos6899	4.8206	1.61103e-06	0.000303006	0.0111808
scaffold3746_size35974_pos18039	4.82054	1.61147e-06	0.000303082	0.0292751
scaffold767_size107752_pos79547	4.82047	1.61209e-06	0.000303186	0.0298694
scaffold2745_size48997_pos17807	4.82046	1.6121e-06	0.000303186	0.0113204
scaffold2745_size48997_pos17808	4.82046	1.6121e-06	0.000303186	0.0113204
scaffold4068_size32754_pos14710	4.82044	1.6123e-06	0.000303218	0.00851597
scaffold580_size121306_pos43486	4.82042	1.61248e-06	0.000303246	0.0139586
scaffold138_size209812_pos179562	4.8204	1.61262e-06	0.000303265	0.0356458
scaffold555_size123896_pos31998	-4.82039	1.61267e-06	0.000303265	-0.0091337
scaffold1036_size92860_pos31357	-4.82039	1.61267e-06	0.000303265	-0.0091337
scaffold289_size159156_pos62733	4.82038	1.61275e-06	0.000303275	0.0291026
scaffold8464_size9707_pos9159	4.82029	1.61349e-06	0.000303409	0.0289367
scaffold2002_size63313_1_37263_pos29018	4.82028	1.6136e-06	0.000303424	0.0212721
scaffold18_size361929_1_229314_pos105062	4.82027	1.61363e-06	0.000303424	0.0938885
scaffold179_size190157_pos50971	4.82027	1.6137e-06	0.000303433	0.038959
scaffold702_size112628_pos26965	4.82024	1.61388e-06	0.00030346	0.0196879
scaffold2453_size53726_1_29838_pos22861	4.82023	1.61401e-06	0.000303479	0.0115714
scaffold2617_size50894_pos32294	4.82003	1.61556e-06	0.000303765	0.0327572
scaffold7482_size12921_pos12493	4.82003	1.6156e-06	0.000303767	0.019252
scaffold880_size100646_pos62250	4.82001	1.61571e-06	0.000303782	0.0503351
scaffold3358_size70952_1_40938_pos39867	4.82	1.61585e-06	0.000303804	0.0469887
scaffold20_size353540_pos263595	4.81998	1.61596e-06	0.000303818	0.0134249
scaffold124_size217219_pos169628	4.81992	1.61643e-06	0.000303902	0.0286182
scaffold1015_size93456_pos5018	4.81987	1.61688e-06	0.000303981	0.0125588
scaffold64_size265011_pos138351	4.81983	1.61719e-06	0.000304033	0.0077973
scaffold1631_size72041_pos56262	4.81982	1.61731e-06	0.00030405	0.0208635
scaffold1437_size91135_1_77353_pos27045	4.81981	1.61736e-06	0.000304055	0.0172908
scaffold417_size138644_pos23364	4.81978	1.61757e-06	0.000304059	0.0103585
scaffold4_size532381_pos178632	-4.81976	1.61778e-06	0.000304059	-0.00711431
scaffold24_size335665_pos12201	-4.81976	1.61778e-06	0.000304059	-0.00711431
scaffold67_size261632_pos235786	-4.81976	1.61778e-06	0.000304059	-0.00711431
scaffold123_size217347_pos105522	-4.81976	1.61778e-06	0.000304059	-0.00711431
scaffold123_size217347_pos105523	-4.81976	1.61778e-06	0.000304059	-0.00711431
scaffold363_size148221_pos108895	-4.81976	1.61778e-06	0.000304059	-0.00711431
scaffold409_size139795_pos87421	-4.81976	1.61778e-06	0.000304059	-0.00711431
scaffold1029_size92963_pos29692	-4.81976	1.61778e-06	0.000304059	-0.00711431
scaffold1115_size103148_pos99099	-4.81976	1.61778e-06	0.000304059	-0.00711431
scaffold1309_size81585_pos75545	-4.81976	1.61778e-06	0.000304059	-0.00711431
scaffold2490_size53030_pos32969	-4.81976	1.61778e-06	0.000304059	-0.00711431
scaffold4806_size26903_pos17518	-4.81976	1.61778e-06	0.000304059	-0.00711431
scaffold1123_size89296_27980_89296_pos8321	-4.81976	1.61779e-06	0.000304059	-0.0142286
scaffold1644_size71779_pos66252	4.81973	1.61801e-06	0.000304096	0.0163245
scaffold429_size137531_pos82957	4.81966	1.61853e-06	0.000304188	0.0263527
scaffold699_size112723_pos51783	4.81966	1.61858e-06	0.000304191	0.0127658
scaffold207_size182533_pos77190	4.8196	1.61904e-06	0.000304207	0.00915651
scaffold221_size188237_1_29282_pos17630	4.8196	1.61904e-06	0.000304207	0.00915651
scaffold289_size159156_pos95353	4.8196	1.61904e-06	0.000304207	0.00915651
scaffold404_size140762_1_125728_pos44679	4.8196	1.61904e-06	0.000304207	0.00915651
scaffold774_size107597_pos48633	4.8196	1.61904e-06	0.000304207	0.00915651
scaffold994_size94580_4346_94580_pos34763	4.8196	1.61904e-06	0.000304207	0.00915651
scaffold1517_size75114_pos54711	4.8196	1.61904e-06	0.000304207	0.00915651
scaffold1854_size66489_pos18888	4.8196	1.61904e-06	0.000304207	0.00915651
scaffold2086_size61432_pos51725	4.8196	1.61904e-06	0.000304207	0.00915651
scaffold2552_size52107_pos32695	4.8196	1.61904e-06	0.000304207	0.00915651
scaffold3042_size45090_pos33681	4.8196	1.61904e-06	0.000304207	0.00915651
scaffold5091_size24895_pos18350	4.8196	1.61904e-06	0.000304207	0.00915651
scaffold5907_size20004_pos8616	4.8196	1.61904e-06	0.000304207	0.00915651
scaffold163_size198978_pos27030	4.81958	1.61918e-06	0.000304228	0.0275686
scaffold448_size135157_pos83310	4.81958	1.61924e-06	0.000304234	0.0158261
scaffold4703_size27645_pos17242	4.81956	1.61932e-06	0.000304244	0.0259266
scaffold2809_size48125_pos7025	4.81953	1.61959e-06	0.000304289	0.0190767
scaffold189_size187403_pos138792	4.81943	1.62043e-06	0.000304441	0.0122585
scaffold4_size532381_pos33594	4.81941	1.62056e-06	0.00030446	0.0278904
scaffold880_size100646_pos61237	4.81938	1.6208e-06	0.000304498	0.0421033
scaffold967_size95697_pos32423	4.81935	1.62106e-06	0.000304543	0.0271571
scaffold15477_size1548_pos1191	4.81932	1.62131e-06	0.000304584	0.0153039
scaffold2136_size60226_pos22326	4.81926	1.62182e-06	0.00030467	0.0695095
scaffold23_size337702_pos160057	4.81925	1.62182e-06	0.00030467	0.0266193
scaffold271_size162977_pos65344	4.81924	1.62198e-06	0.000304693	0.0229337
scaffold108_size226770_pos48371	4.81919	1.62231e-06	0.000304745	0.0235907
scaffold3595_size37797_pos14493	4.81919	1.62231e-06	0.000304745	0.0422011
scaffold118_size222055_pos103195	4.81917	1.62248e-06	0.000304771	0.0326046
scaffold1416_size77920_pos40759	4.81907	1.62331e-06	0.000304921	0.0135961
scaffold809_size105585_pos54967	4.81906	1.62341e-06	0.000304935	0.0352747
scaffold1301_size81781_1_53960_pos2061	4.81904	1.62358e-06	0.000304957	0.0141032
scaffold327_size153373_pos55915	4.81904	1.62359e-06	0.000304957	0.0247353
scaffold463_size133553_pos113854	4.81901	1.62382e-06	0.000304996	0.0322854
scaffold534_size128007_pos53853	4.81898	1.62407e-06	0.000305036	0.012887
scaffold39_size315207_pos159840	4.81897	1.62414e-06	0.000305045	0.00957468
scaffold3566_size39891_pos14591	4.81896	1.62423e-06	0.000305057	0.0331153
scaffold2246_size57835_pos23515	4.81893	1.6244e-06	0.000305083	0.0256746
scaffold910_size99084_pos11110	4.81891	1.6246e-06	0.000305115	0.033258
scaffold3046_size45066_pos22243	4.81886	1.62503e-06	0.000305189	0.0151834
scaffold2376_size55073_pos7129	4.81881	1.62542e-06	0.000305257	0.023702
scaffold794_size106471_pos18773	4.8188	1.62549e-06	0.000305265	0.0396266
scaffold544_size125009_pos97370	4.81877	1.62572e-06	0.000305304	0.0226651
scaffold14833_size1646_pos1037	4.81875	1.62588e-06	0.000305328	0.030699
scaffold2193_size58818_pos32841	4.81875	1.62593e-06	0.000305331	0.0255414
scaffold1156_size87337_pos25477	4.81871	1.62624e-06	0.000305385	0.0142921
scaffold704_size112443_1_83946_pos23496	4.8187	1.62627e-06	0.000305385	0.0143725
scaffold4718_size27514_pos21461	4.81868	1.62644e-06	0.000305411	0.0101956
scaffold95_size237488_pos74140	4.81868	1.62648e-06	0.000305414	0.0350539
scaffold5025_size25364_pos18631	4.81865	1.62672e-06	0.000305452	0.00813344
scaffold1701_size70322_pos34159	4.81863	1.62686e-06	0.000305472	0.0464387
scaffold3348_size41025_pos23603	4.81863	1.62688e-06	0.000305472	0.0296302
scaffold3911_size34368_pos5561	4.8186	1.62707e-06	0.000305501	0.0460995
scaffold10_size403606_pos189994	4.8185	1.62789e-06	0.00030565	0.0219992
scaffold1223_size84618_26972_84618_pos35886	4.81838	1.62886e-06	0.000305822	0.0232172
scaffold1223_size84618_26972_84618_pos35887	4.81838	1.62886e-06	0.000305822	0.0232172
scaffold763_size108152_pos23648	4.81837	1.62894e-06	0.00030583	0.025536
scaffold776_size107474_pos58226	4.81836	1.62901e-06	0.000305839	0.021781
scaffold26_size331193_1_276729_pos16354	4.81835	1.62911e-06	0.000305851	0.012983
scaffold624_size118226_15559_118226_pos67727	4.81824	1.63003e-06	0.00030602	0.0507022
scaffold6184_size18513_pos5998	4.81819	1.63042e-06	0.000306087	0.0318428
scaffold1109_size89740_pos51819	4.81818	1.63047e-06	0.00030609	0.0303172
scaffold1972_size63909_pos57783	4.81817	1.63057e-06	0.000306104	0.0521487
scaffold3258_size42115_pos36179	4.81815	1.63072e-06	0.000306124	0.0546477
scaffold6583_size16629_pos11059	4.81815	1.63073e-06	0.000306124	0.0348757
scaffold690_size113328_pos65131	4.81801	1.63188e-06	0.000306334	0.0487419
scaffold42_size311157_pos169243	4.81791	1.63266e-06	0.00030647	0.0142408
scaffold158_size199653_pos161011	4.81791	1.63266e-06	0.00030647	0.012397
scaffold2229_size58203_pos10601	4.81781	1.63345e-06	0.000306612	0.0103793
scaffold1442_size77268_pos64483	4.81772	1.63424e-06	0.000306754	0.0232813
scaffold3625_size37485_pos19128	4.8177	1.6344e-06	0.000306774	0.0424657
scaffold492_size132826_pos24144	4.8177	1.6344e-06	0.000306774	0.0157069
scaffold664_size115678_pos50327	4.81767	1.63464e-06	0.000306813	0.0163966
scaffold219_size178778_pos80874	4.81765	1.63479e-06	0.000306836	0.0162047
scaffold57_size281098_1_189838_pos117348	4.81764	1.6349e-06	0.000306851	0.0150065
scaffold327_size153373_pos142725	4.81763	1.63499e-06	0.000306862	0.0149609
scaffold1324_size80972_pos43667	4.8176	1.63518e-06	0.000306893	0.0348066
scaffold3641_size37239_pos23254	4.81757	1.63542e-06	0.000306932	0.0687307
scaffold2564_size51922_pos27071	4.81751	1.63595e-06	0.000307026	0.0208799
scaffold1440_size77280_pos33044	4.8175	1.63601e-06	0.000307031	0.0359529
scaffold2351_size55475_pos24828	4.81746	1.6363e-06	0.000307075	0.00968083
scaffold600_size120342_pos64794	4.81746	1.63631e-06	0.000307075	0.0170634
scaffold928_size98127_pos87065	4.81746	1.63633e-06	0.000307075	0.0153141
scaffold1147_size87686_pos59833	4.81745	1.63645e-06	0.000307092	0.031286
scaffold9192_size7822_pos6599	4.81744	1.63652e-06	0.0003071	0.0208185
scaffold1086_size90732_pos41388	4.81735	1.6372e-06	0.000307156	0.0183439
scaffold6214_size18371_pos16965	4.81734	1.63729e-06	0.000307156	0.0137773
scaffold1042_size92746_pos31742	4.81734	1.6373e-06	0.000307156	0.0165312
scaffold358_size148447_pos70718	4.81733	1.63743e-06	0.000307156	0.00979806
scaffold596_size120389_pos119141	4.81733	1.63743e-06	0.000307156	0.00979806
scaffold14_size387039_pos318323	4.81732	1.63745e-06	0.000307156	0.0090982
scaffold248_size167209_1_120425_pos106755	4.81732	1.63745e-06	0.000307156	0.0090982
scaffold1075_size91280_pos46062	4.81732	1.63745e-06	0.000307156	0.0090982
scaffold1879_size66023_28461_66023_pos5834	4.81732	1.63745e-06	0.000307156	0.0090982
scaffold2738_size49113_pos44419	4.81732	1.63745e-06	0.000307156	0.0090982
scaffold2769_size48622_pos30744	4.81732	1.63745e-06	0.000307156	0.0090982
scaffold3222_size42587_pos26955	4.81732	1.63745e-06	0.000307156	0.0090982
scaffold3816_size35333_pos16306	4.81732	1.63745e-06	0.000307156	0.0090982
scaffold4029_size33112_pos10122	4.81732	1.63745e-06	0.000307156	0.0090982
scaffold4029_size33112_pos10652	4.81732	1.63745e-06	0.000307156	0.0090982
scaffold5137_size24631_pos8518	4.81732	1.63745e-06	0.000307156	0.0090982
scaffold6267_size18111_pos3808	4.81732	1.63745e-06	0.000307156	0.0090982
scaffold6295_size17937_pos9751	4.81732	1.63745e-06	0.000307156	0.0090982
scaffold17058_size1354_pos392	4.81732	1.63745e-06	0.000307156	0.0090982
scaffold20179_size662_pos132	4.81732	1.63745e-06	0.000307156	0.0090982
scaffold214_size180006_pos9419	4.81732	1.63746e-06	0.000307156	0.0181964
scaffold1561_size73801_45247_73801_pos13827	4.81732	1.63746e-06	0.000307156	0.0181964
scaffold72_size256570_pos111721	4.81719	1.63854e-06	0.000307353	0.0153467
scaffold395_size141893_pos62688	4.81716	1.63873e-06	0.000307383	0.00902068
scaffold7091_size14456_pos1142	4.81712	1.63909e-06	0.000307445	0.0147714
scaffold351_size149505_pos103823	4.81711	1.63918e-06	0.000307457	0.0142506
scaffold753_size108776_pos89372	4.81705	1.63963e-06	0.000307536	0.0323697
scaffold4085_size32625_pos21607	4.81703	1.63984e-06	0.000307568	0.0128871
scaffold23_size337702_pos120678	4.81697	1.64034e-06	0.000307658	0.0303568
scaffold204_size183422_pos38585	4.81693	1.64067e-06	0.000307714	0.0182995
scaffold3848_size35058_pos13931	4.81689	1.64095e-06	0.000307761	0.026461
scaffold1429_size77583_pos51694	4.81683	1.64145e-06	0.00030785	0.0453865
scaffold4896_size26265_pos11528	4.81669	1.64257e-06	0.000308053	0.0155398
scaffold3916_size34336_pos1871	4.81654	1.64379e-06	0.000308277	0.0241028
scaffold1088_size90682_pos2301	4.81654	1.64383e-06	0.000308279	0.0134329
scaffold2458_size53690_pos37170	4.81652	1.64396e-06	0.000308295	0.0151791
scaffold4877_size26452_pos8579	4.81652	1.64398e-06	0.000308295	0.0276389
scaffold10120_size5959_pos774	4.81649	1.64426e-06	0.000308342	0.0309866
scaffold1789_size68245_pos28118	4.81646	1.64444e-06	0.000308371	0.0203502
scaffold517_size127934_pos82125	4.81641	1.64487e-06	0.000308445	0.0230843
scaffold30_size328659_pos259902	4.81639	1.64505e-06	0.00030847	0.0147213
scaffold30_size328659_pos259903	4.81639	1.64505e-06	0.00030847	0.0147213
scaffold1745_size69253_pos23920	4.81636	1.64525e-06	0.000308501	0.00976828
scaffold5804_size20538_pos2543	4.81633	1.64554e-06	0.000308546	0.00983397
scaffold6267_size18111_pos3336	4.81633	1.64555e-06	0.000308546	0.0145211
scaffold3471_size39443_pos19335	4.81629	1.64589e-06	0.000308604	0.0114871
scaffold2809_size48125_pos30665	4.81625	1.64622e-06	0.000308658	0.0108053
scaffold447_size135242_pos39951	4.81624	1.64623e-06	0.000308658	0.0370362
scaffold2104_size61066_pos9001	4.81619	1.64671e-06	0.000308742	0.0389692
scaffold1420_size77870_pos44857	4.81618	1.64678e-06	0.000308749	0.0193982
scaffold1225_size84558_pos68864	4.81614	1.64706e-06	0.000308797	0.0221178
scaffold393_size142551_pos65658	-4.81604	1.64786e-06	0.000308941	-0.0188112
scaffold87_size242295_pos153446	4.81601	1.64811e-06	0.000308983	0.016954
scaffold1292_size82002_pos28628	4.81598	1.64838e-06	0.000309027	0.0171796
scaffold1873_size66130_pos62409	4.81595	1.64867e-06	0.000309077	0.0209218
scaffold965_size95843_pos14158	4.81593	1.64877e-06	0.000309088	0.0187218
scaffold3364_size40861_pos32641	4.81583	1.64963e-06	0.000309245	0.00951825
scaffold2908_size46607_pos7844	4.81582	1.64972e-06	0.000309253	0.0243666
scaffold8192_size10469_pos6299	4.81582	1.64973e-06	0.000309253	0.0167488
scaffold4437_size29714_pos29163	4.81575	1.65024e-06	0.000309331	0.0195522
scaffold1470_size76453_pos6683	4.81575	1.65024e-06	0.000309331	0.0213341
scaffold1470_size76453_pos6684	4.81575	1.65024e-06	0.000309331	0.0213341
scaffold350_size149510_pos27712	4.8157	1.65071e-06	0.000309413	0.0340299
scaffold2812_size48097_2231_48097_pos11589	4.81569	1.65078e-06	0.000309422	0.0295074
scaffold203_size183582_pos76479	4.81566	1.65097e-06	0.000309452	0.0127459
scaffold1824_size67061_pos16349	4.81562	1.65134e-06	0.000309515	0.025464
scaffold217_size179619_pos49816	4.81561	1.6514e-06	0.000309522	0.0258018
scaffold112_size225157_pos38606	4.8156	1.65148e-06	0.00030953	0.0149731
scaffold361_size148295_pos97434	4.81558	1.65169e-06	0.000309564	0.0128433
scaffold721_size110809_pos28747	4.81551	1.65222e-06	0.000309658	0.0239011
scaffold9153_size7922_pos2946	4.81549	1.65238e-06	0.000309682	0.0199071
scaffold326_size153415_pos152344	4.81544	1.65278e-06	0.000309747	0.0403092
scaffold326_size153415_pos152345	4.81544	1.65278e-06	0.000309747	0.0403092
scaffold4016_size33231_pos24980	-4.81539	1.65323e-06	0.000309825	-0.0091459
scaffold312_size155237_pos145704	4.81538	1.6533e-06	0.000309832	0.0205873
scaffold2264_size57493_1_47333_pos18738	4.81535	1.65354e-06	0.000309873	0.0347629
scaffold4212_size31591_pos16355	-4.81534	1.65362e-06	0.000309882	-0.0140599
scaffold1944_size64606_1_46261_pos9158	4.81532	1.65378e-06	0.000309906	0.0242218
scaffold138_size209812_pos153919	4.81529	1.65403e-06	0.000309947	0.0285117
scaffold1794_size68068_pos15730	4.81528	1.65412e-06	0.00030996	0.0157772
scaffold3007_size62865_46912_62865_pos12960	4.81527	1.65419e-06	0.000309962	0.0143784
scaffold3005_size45455_pos24086	4.81527	1.6542e-06	0.000309962	0.0320483
scaffold8158_size10557_pos7637	4.81526	1.6543e-06	0.000309976	0.0373218
scaffold159_size199484_pos33273	-4.81522	1.65458e-06	0.000310023	-0.0370064
scaffold2516_size52694_1_36689_pos25421	4.81516	1.65512e-06	0.000310119	0.0473245
scaffold1313_size81434_pos78981	4.81515	1.65523e-06	0.000310133	0.0224897
scaffold5949_size19781_pos6502	4.81514	1.65531e-06	0.000310142	0.0228367
scaffold699_size112723_pos13202	4.8151	1.65557e-06	0.000310186	0.0215264
scaffold2136_size60226_pos15030	4.81509	1.65569e-06	0.000310203	0.0398732
scaffold614_size118817_pos49187	4.81508	1.65576e-06	0.00031021	0.0203934
scaffold491_size130588_pos50116	-4.81507	1.65589e-06	0.000310223	-0.0309459
scaffold31_size328605_43065_299849_pos54563	4.81506	1.65596e-06	0.000310223	0.0366106
scaffold31_size328605_43065_299849_pos54565	4.81506	1.65596e-06	0.000310223	0.0366106
scaffold31_size328605_43065_299849_pos54566	4.81506	1.65596e-06	0.000310223	0.0366106
scaffold2652_size50434_9157_50434_pos24964	4.81505	1.65599e-06	0.000310223	0.0275505
scaffold300_size156971_pos60953	-4.81505	1.656e-06	0.000310223	-0.088181
scaffold28_size330267_233754_330267_pos23566	4.81505	1.65605e-06	0.000310226	0.0158674
scaffold600_size120342_pos119097	4.81497	1.65664e-06	0.000310331	0.0233328
scaffold568_size122801_pos61322	4.81497	1.65667e-06	0.000310332	0.0335018
scaffold1452_size76902_pos35694	4.81488	1.6574e-06	0.000310463	0.0190687
scaffold600_size120342_pos91345	4.81487	1.65753e-06	0.000310481	0.0306217
scaffold2138_size60211_pos30922	4.81485	1.65767e-06	0.000310501	0.0503119
scaffold89_size240625_pos169130	4.81474	1.6586e-06	0.000310671	0.0122674
scaffold1530_size74685_pos62218	4.81467	1.65916e-06	0.00031077	0.0135725
scaffold24_size335665_pos127479	4.81466	1.65921e-06	0.000310774	0.0205073
scaffold306_size155591_pos129374	4.81459	1.65978e-06	0.000310874	0.0159466
scaffold90_size239631_pos109087	4.81459	1.65981e-06	0.000310875	0.0546846
scaffold1020_size93342_pos58333	4.81456	1.66009e-06	0.000310921	0.0214857
scaffold71_size256649_pos110142	4.81454	1.66019e-06	0.000310932	0.0384819
scaffold10456_size5414_pos2758	4.81454	1.66021e-06	0.000310932	0.0251174
scaffold2403_size54619_11482_54619_pos9352	4.81452	1.66039e-06	0.000310961	0.0200396
scaffold1101_size89981_pos84914	4.81451	1.66047e-06	0.000310968	0.0347398
scaffold185_size188373_pos26469	4.8145	1.66052e-06	0.000310968	0.010566
scaffold185_size188373_pos26470	4.8145	1.66052e-06	0.000310968	0.010566
scaffold2998_size45521_pos22155	4.81446	1.66087e-06	0.00031103	0.0188065
scaffold471_size132762_pos75198	4.81445	1.66095e-06	0.000311038	0.00991586
scaffold2842_size47598_pos14950	4.81441	1.66125e-06	0.000311084	0.0371166
scaffold35_size319867_106249_319867_pos170366	4.81441	1.66125e-06	0.000311084	0.0266749
scaffold1081_size90853_pos54969	4.81439	1.66148e-06	0.000311121	0.012937
scaffold1795_size68045_pos44484	4.81437	1.66163e-06	0.000311144	0.0249747
scaffold247_size167482_11107_167482_pos68259	4.8143	1.66221e-06	0.000311242	0.00955603
scaffold955_size96346_pos76810	4.8143	1.66221e-06	0.000311242	0.00955603
scaffold557_size123689_pos23988	4.81424	1.66272e-06	0.00031133	0.0435568
scaffold225_size176217_1_95675_pos38666	4.81416	1.66331e-06	0.000311437	0.0191309
scaffold2863_size47282_pos9878	4.81414	1.6635e-06	0.000311466	0.0330732
scaffold2559_size52028_pos4398	4.81411	1.66375e-06	0.000311506	0.0358229
scaffold458_size133915_pos55458	4.8141	1.66384e-06	0.000311508	0.0125729
scaffold10744_size4956_pos4671	4.8141	1.66384e-06	0.000311508	0.0125729
scaffold437_size136614_pos37797	4.8141	1.66384e-06	0.000311508	0.0251458
scaffold80_size249958_1_152217_pos120001	4.81402	1.66446e-06	0.000311618	0.00969997
scaffold2491_size53025_pos31878	4.81399	1.66472e-06	0.000311661	0.0397728
scaffold133_size211461_pos68982	4.8139	1.66551e-06	0.000311803	0.0166458
scaffold2296_size56565_16882_56565_pos24487	4.81389	1.66558e-06	0.000311811	0.0335696
scaffold676_size114315_pos24996	4.81388	1.66564e-06	0.000311817	0.0159495
scaffold190_size186885_1_131259_pos38492	4.81388	1.66569e-06	0.000311818	0.0163341
scaffold18394_size1201_pos1005	4.81387	1.66571e-06	0.000311818	0.015788
scaffold5435_size22741_pos13024	-4.81385	1.66591e-06	0.000311851	-0.0362557
scaffold811_size105516_1_88880_pos61747	4.81381	1.6662e-06	0.000311898	0.0334926
scaffold317_size154501_pos97554	4.81378	1.66651e-06	0.000311952	0.0136248
scaffold2748_size48937_pos37845	4.81371	1.66702e-06	0.000312041	0.0377275
scaffold1408_size78056_pos70305	4.81367	1.66736e-06	0.000312095	0.0186016
scaffold6079_size19039_pos7031	4.81367	1.66739e-06	0.000312095	0.033946
scaffold2175_size59263_pos33671	4.81367	1.6674e-06	0.000312095	0.0250907
scaffold1530_size74685_pos9434	4.81366	1.66747e-06	0.000312103	0.0377852
scaffold2652_size50434_9157_50434_pos23850	4.81362	1.66778e-06	0.000312157	0.0155636
scaffold2808_size48126_pos17652	4.8136	1.66801e-06	0.000312193	0.0189799
scaffold261_size165160_pos27381	4.81356	1.66828e-06	0.000312237	0.00859842
scaffold203_size183582_pos167356	4.81356	1.66831e-06	0.000312238	0.0424425
scaffold1234_size84118_pos31848	4.81354	1.66847e-06	0.000312263	0.00971788
scaffold310_size155456_pos151405	4.81349	1.66886e-06	0.00031233	0.0203857
scaffold479_size131647_52609_108163_pos36002	4.81347	1.66902e-06	0.000312355	0.0200894
scaffold677_size114269_pos110052	4.81345	1.66922e-06	0.000312385	0.01695
scaffold126_size216713_pos75952	4.81345	1.66924e-06	0.000312385	0.0259804
scaffold2705_size49600_pos47228	4.81342	1.66948e-06	0.000312423	0.0205505
scaffold2606_size51009_1_6008_pos4954	-4.81341	1.66951e-06	0.000312423	-0.0297721
scaffold340_size151720_pos26977	4.8134	1.66966e-06	0.000312446	0.0173656
scaffold118_size222055_pos162969	4.81338	1.66982e-06	0.00031247	0.0120296
scaffold435_size136816_pos15907	4.81334	1.67016e-06	0.000312528	0.0114677
scaffold122_size217490_pos63629	4.81332	1.67026e-06	0.000312543	0.0759946
scaffold1962_size64148_pos19458	4.8133	1.67042e-06	0.000312554	0.0168678
scaffold68_size261212_pos107182	-4.81328	1.67058e-06	0.000312554	-0.00722778
scaffold1016_size93431_pos92334	-4.81328	1.67058e-06	0.000312554	-0.00722778
scaffold1434_size77417_pos29127	-4.81328	1.67058e-06	0.000312554	-0.00722778
scaffold1434_size77417_pos29129	-4.81328	1.67058e-06	0.000312554	-0.00722778
scaffold2238_size57976_pos40151	-4.81328	1.67058e-06	0.000312554	-0.00722778
scaffold2614_size50924_pos30498	-4.81328	1.67058e-06	0.000312554	-0.00722778
scaffold2619_size50859_pos16080	-4.81328	1.67058e-06	0.000312554	-0.00722778
scaffold158_size199653_pos133822	-4.81328	1.6706e-06	0.000312554	-0.0144556
scaffold3462_size39584_pos5948	4.81327	1.67073e-06	0.000312573	0.0190956
scaffold1500_size75795_pos54607	4.81326	1.67077e-06	0.000312576	0.0945859
scaffold53_size285128_pos69377	4.81318	1.67149e-06	0.000312635	0.00888506
scaffold53_size285128_pos69385	4.81318	1.67149e-06	0.000312635	0.00888506
scaffold53_size285128_pos69452	4.81318	1.67149e-06	0.000312635	0.00888506
scaffold146_size205089_pos147477	4.81318	1.67149e-06	0.000312635	0.00888506
scaffold244_size168921_1_62419_pos16016	4.81318	1.67149e-06	0.000312635	0.00888506
scaffold1023_size93216_pos74770	4.81318	1.67149e-06	0.000312635	0.00888506
scaffold1602_size72705_pos6376	4.81318	1.67149e-06	0.000312635	0.00888506
scaffold1718_size69977_pos35532	4.81318	1.67149e-06	0.000312635	0.00888506
scaffold1936_size64743_pos17840	4.81318	1.67149e-06	0.000312635	0.00888506
scaffold2021_size62953_pos39896	4.81318	1.67149e-06	0.000312635	0.00888506
scaffold3267_size42012_pos8061	4.81318	1.67149e-06	0.000312635	0.00888506
scaffold3418_size40102_pos32113	4.81318	1.67149e-06	0.000312635	0.00888506
scaffold4135_size32222_pos22944	4.81318	1.67149e-06	0.000312635	0.00888506
scaffold42_size311157_pos147144	4.81317	1.67151e-06	0.000312635	0.0177701
scaffold2296_size56565_16882_56565_pos14828	-4.81314	1.67181e-06	0.000312683	-0.0147263
scaffold1854_size66489_pos14116	4.81314	1.67182e-06	0.000312683	0.0296283
scaffold6153_size18670_pos8490	4.81311	1.67203e-06	0.000312716	0.0243666
scaffold13_size389424_pos68309	4.81307	1.67234e-06	0.000312769	0.0231729
scaffold555_size123896_pos65555	4.81304	1.67264e-06	0.000312819	0.0305649
scaffold2595_size51289_pos944	4.81301	1.67287e-06	0.000312858	0.0139683
scaffold142_size207768_pos160453	4.81292	1.67362e-06	0.000312992	0.0215731
scaffold1341_size80546_pos29061	4.81279	1.67465e-06	0.00031318	0.01936
scaffold2227_size58211_pos49675	4.81278	1.67478e-06	0.000313194	0.0169884
scaffold551_size124379_1_91820_pos42511	4.81277	1.67483e-06	0.000313194	0.0160295
scaffold1378_size78922_pos47557	4.81277	1.67484e-06	0.000313194	0.0119484
scaffold139_size209393_pos193494	4.81277	1.67487e-06	0.000313194	0.101862
scaffold3306_size41574_1_23642_pos9093	4.81276	1.6749e-06	0.000313194	0.010808
scaffold2838_size47658_pos46399	4.81276	1.67491e-06	0.000313194	0.0192626
scaffold1350_size80182_pos8400	4.81274	1.67508e-06	0.00031322	0.0184006
scaffold2327_size55981_1_48038_pos39454	-4.81274	1.67511e-06	0.00031322	-0.0235883
scaffold406_size140071_pos19800	4.81268	1.67561e-06	0.000313308	0.0118319
scaffold1492_size75916_pos18732	4.81264	1.67591e-06	0.000313358	0.0232619
scaffold415_size138668_84484_138668_pos35427	4.81262	1.67608e-06	0.00031338	0.0156122
scaffold5612_size21620_pos12522	4.81262	1.67608e-06	0.00031338	0.0156122
scaffold706_size112281_pos82430	4.8126	1.67627e-06	0.000313408	0.0139589
scaffold76_size253384_pos212450	-4.81259	1.67631e-06	0.00031341	-0.0208334
scaffold4101_size32481_pos23662	4.81257	1.67654e-06	0.000313448	0.0330651
scaffold3437_size39823_pos17013	4.81253	1.67687e-06	0.000313504	0.020095
scaffold1285_size82183_pos72672	4.81252	1.67692e-06	0.000313508	0.026085
scaffold2988_size45660_pos2978	4.8125	1.67706e-06	0.000313528	0.0123301
scaffold78_size252697_16979_252697_pos189413	4.81248	1.67724e-06	0.000313558	0.0152299
scaffold1223_size84618_26972_84618_pos48929	4.81242	1.67773e-06	0.000313642	0.0505105
scaffold1045_size92683_pos56378	4.81234	1.67839e-06	0.000313761	0.0211898
scaffold4404_size30023_pos16134	4.81233	1.67853e-06	0.000313781	0.0257335
scaffold322_size153730_pos105199	4.81232	1.67857e-06	0.000313783	0.017503
scaffold76_size253384_pos207257	4.81228	1.67889e-06	0.000313833	0.040391
scaffold321_size153802_79022_136139_pos9799	4.81228	1.6789e-06	0.000313833	0.0195445
scaffold178_size190624_pos138147	4.8122	1.67962e-06	0.000313963	0.00999488
scaffold53_size285128_pos126814	4.81213	1.68014e-06	0.000314053	0.016088
scaffold1114_size89562_pos27055	4.81211	1.68033e-06	0.000314083	0.0520177
scaffold2505_size52844_18715_52844_pos20721	4.81207	1.68064e-06	0.000314137	0.047549
scaffold1104_size89900_pos4169	4.81207	1.6807e-06	0.000314143	0.0105924
scaffold3220_size71569_32000_71569_pos27362	4.81189	1.68218e-06	0.000314408	0.0177839
scaffold2857_size47336_pos22196	4.81189	1.6822e-06	0.000314408	0.015679
scaffold7278_size13684_pos8041	-4.81189	1.68221e-06	0.000314408	-0.0179582
scaffold64_size265011_pos138409	4.81187	1.68233e-06	0.000314424	0.0276814
scaffold1866_size66206_pos57899	4.81185	1.68249e-06	0.000314449	0.0143287
scaffold175_size191877_pos145727	4.81181	1.68283e-06	0.000314506	0.0194664
scaffold2137_size60216_pos10516	4.81175	1.68331e-06	0.000314585	0.0081081
scaffold1193_size85980_pos62014	4.81175	1.68331e-06	0.000314585	0.0792508
scaffold586_size121191_pos75012	-4.81169	1.68384e-06	0.000314679	-0.0549798
scaffold306_size155591_pos39937	4.81168	1.68388e-06	0.000314681	0.0459998
scaffold3355_size40966_pos22333	4.81168	1.68394e-06	0.000314685	0.0123852
scaffold4373_size32511_pos5656	4.81167	1.68399e-06	0.000314689	0.0203146
scaffold2064_size61936_pos33524	4.81166	1.68413e-06	0.00031471	0.0269415
scaffold2217_size58405_pos8949	4.81164	1.68425e-06	0.000314728	0.0302309
scaffold331_size152649_pos12989	4.81156	1.68495e-06	0.000314852	0.0186442
scaffold203_size183582_pos66677	4.81152	1.68523e-06	0.000314894	0.0165468
scaffold3415_size40156_pos10620	4.81152	1.68523e-06	0.000314894	0.0165468
scaffold349_size149880_pos5607	4.81151	1.68533e-06	0.000314896	0.00935093
scaffold356_size148859_1_120978_pos98845	4.81151	1.68533e-06	0.000314896	0.00935093
scaffold5346_size23358_pos21660	4.81151	1.68533e-06	0.000314896	0.00935093
scaffold12_size397583_pos310066	4.81148	1.68557e-06	0.000314934	0.0201468
scaffold116_size222397_pos146107	4.8114	1.68624e-06	0.00031502	0.0180624
scaffold366_size146900_1_115679_pos37382	4.8114	1.68624e-06	0.00031502	0.0180624
scaffold366_size146900_1_115679_pos37387	4.8114	1.68624e-06	0.00031502	0.0180624
scaffold366_size146900_1_115679_pos47988	4.8114	1.68624e-06	0.00031502	0.0180624
scaffold366_size146900_1_115679_pos71237	4.8114	1.68624e-06	0.00031502	0.0180624
scaffold445_size135374_pos113030	4.8114	1.68624e-06	0.00031502	0.0180624
scaffold6417_size17354_pos16661	4.8114	1.68624e-06	0.00031502	0.0180624
scaffold37_size315471_pos286533	4.81139	1.68636e-06	0.000315038	0.0218618
scaffold837_size103829_pos41067	4.81135	1.68666e-06	0.000315088	0.01758
scaffold1738_size69446_pos41204	4.8113	1.68706e-06	0.000315156	0.0257946
scaffold347_size150056_pos17786	4.81128	1.68723e-06	0.000315182	0.0489693
scaffold842_size103130_pos73021	4.81124	1.68758e-06	0.000315243	0.0451341
scaffold12_size397583_pos329655	4.81123	1.68766e-06	0.000315251	0.0361299
scaffold355_size148869_92492_148869_pos11505	4.81118	1.68807e-06	0.000315323	0.0305101
scaffold1374_size79133_pos17710	-4.81115	1.68832e-06	0.000315358	-0.00785378
scaffold4545_size28781_pos7273	-4.81115	1.68832e-06	0.000315358	-0.00785378
scaffold51_size290317_1_234489_pos176230	4.81108	1.68897e-06	0.000315473	0.0272577
scaffold411_size139723_pos23364	4.81106	1.68913e-06	0.000315493	0.0338284
scaffold547_size152864_28368_152864_pos77861	4.81105	1.68916e-06	0.000315493	0.00679329
scaffold854_size102316_pos58234	4.81105	1.68916e-06	0.000315493	0.00679329
scaffold206_size182533_pos160091	-4.81101	1.68949e-06	0.000315549	-0.0309661
scaffold855_size102310_pos69339	4.811	1.68958e-06	0.000315559	0.0151804
scaffold35_size319867_1_66960_pos54380	4.81098	1.68981e-06	0.000315591	0.0200821
scaffold35_size319867_1_66960_pos54384	4.81098	1.68981e-06	0.000315591	0.0200821
scaffold9381_size7410_pos1767	4.81097	1.68985e-06	0.000315593	0.0177953
scaffold2022_size62902_pos22858	4.81094	1.6901e-06	0.000315634	0.0233762
scaffold154_size201728_pos76877	4.81091	1.69035e-06	0.000315669	0.0117292
scaffold484_size131195_pos110247	4.81091	1.69035e-06	0.000315669	0.0117292
scaffold1274_size82668_6717_82668_pos43679	4.81086	1.6908e-06	0.000315748	0.0317546
scaffold10_size403606_pos71644	4.81084	1.69091e-06	0.000315764	0.0725546
scaffold871_size101223_pos75260	4.81082	1.69115e-06	0.000315802	0.0111467
scaffold3590_size37915_9726_37915_pos20807	4.81076	1.69159e-06	0.00031588	0.0219889
scaffold249_size167069_pos110581	4.81076	1.69165e-06	0.000315884	0.0262766
scaffold1095_size90384_54515_90384_pos10481	4.81068	1.69228e-06	0.000315996	0.0136553
scaffold1505_size75694_pos8425	4.81061	1.69287e-06	0.000316101	0.0260454
scaffold30_size328659_pos77614	4.8106	1.693e-06	0.000316119	0.015089
scaffold109_size226746_1_157967_pos87618	4.81055	1.69339e-06	0.000316187	0.0449792
scaffold103_size227989_pos38638	4.81052	1.6936e-06	0.000316218	0.0227562
scaffold64_size265011_pos222617	4.81051	1.69375e-06	0.000316218	0.00815546
scaffold219_size178778_pos78034	4.81051	1.69375e-06	0.000316218	0.00815546
scaffold406_size140071_pos56484	4.81051	1.69375e-06	0.000316218	0.00815546
scaffold1517_size75114_pos13232	4.81051	1.69375e-06	0.000316218	0.00815546
scaffold1876_size66076_pos2045	4.81051	1.69375e-06	0.000316218	0.00815546
scaffold20146_size693_pos286	4.8105	1.69377e-06	0.000316218	0.0163109
scaffold5803_size20539_pos10776	-4.81039	1.69469e-06	0.000316382	-0.0109333
scaffold1261_size83195_pos8044	-4.81039	1.69471e-06	0.000316382	-0.0218666
scaffold411_size139723_pos10630	4.81032	1.6953e-06	0.000316488	0.0127573
scaffold6413_size17369_pos1883	4.81028	1.69568e-06	0.000316553	0.0238906
scaffold1580_size143513_pos59935	4.81027	1.69576e-06	0.000316562	0.0235355
scaffold26_size331193_1_276729_pos107976	4.81024	1.696e-06	0.000316601	0.0178124
scaffold6703_size16126_pos7465	-4.81023	1.69603e-06	0.000316601	-0.0142424
scaffold2565_size51911_pos28450	4.81012	1.69698e-06	0.000316772	0.0218437
scaffold1026_size93014_pos74277	4.81012	1.69701e-06	0.000316773	0.00780964
scaffold1130_size89026_pos59727	-4.8101	1.69715e-06	0.000316792	-0.0232287
scaffold2163_size59619_pos2067	4.81008	1.69732e-06	0.000316819	0.0259968
scaffold7016_size14794_pos10000	4.81007	1.6974e-06	0.000316828	0.0416324
scaffold2335_size55798_pos15382	4.81004	1.69766e-06	0.000316871	0.0183356
scaffold259_size165221_pos150037	4.81002	1.69782e-06	0.000316895	0.025025
scaffold350_size149510_pos128633	4.80999	1.69807e-06	0.000316937	0.037177
scaffold392_size142572_pos85826	4.80997	1.69826e-06	0.000316966	0.0139085
scaffold1484_size76139_pos55845	4.80996	1.69834e-06	0.000316976	0.0277104
scaffold188_size187679_pos49416	4.80995	1.6984e-06	0.000316978	0.0193285
scaffold484_size131195_pos119976	-4.80995	1.69841e-06	0.000316978	-0.0110881
scaffold1602_size72705_pos49218	4.8099	1.69887e-06	0.000317058	0.0623003
scaffold3889_size34602_pos20209	4.80986	1.69916e-06	0.000317106	0.0281131
scaffold53_size285128_pos49423	4.80985	1.69923e-06	0.000317114	0.0212994
scaffold935_size97769_pos4640	4.80983	1.69948e-06	0.000317154	0.00955344
scaffold3053_size45017_1_31851_pos20743	4.80982	1.69953e-06	0.000317158	0.01842
scaffold576_size121830_pos24828	4.80979	1.69978e-06	0.000317199	0.0179298
scaffold3088_size44466_pos39473	-4.80976	1.70002e-06	0.000317238	-0.0315666
scaffold928_size98127_pos55841	4.80976	1.70006e-06	0.00031724	0.0575346
scaffold2371_size55216_pos17467	4.80962	1.70118e-06	0.000317434	0.01987
scaffold1565_size73656_pos53431	4.80962	1.70119e-06	0.000317434	0.0201127
scaffold1041_size92754_pos19287	4.80962	1.70123e-06	0.000317434	0.024675
scaffold168_size196903_pos184654	4.80962	1.70124e-06	0.000317434	0.0238779
scaffold1131_size88916_pos688	-4.80961	1.70125e-06	0.000317434	-0.0190615
scaffold9235_size7719_pos571	4.80959	1.70143e-06	0.000317463	0.0219789
scaffold2840_size47634_pos9513	4.80954	1.70185e-06	0.000317534	0.0699182
scaffold813_size105457_pos98938	4.80953	1.70194e-06	0.00031754	0.0181675
scaffold546_size124549_86447_124549_pos5138	4.80953	1.70194e-06	0.00031754	0.0340128
scaffold260_size165177_pos137374	-4.80952	1.70208e-06	0.000317561	-0.0456878
scaffold134_size211017_pos155306	4.8095	1.70225e-06	0.000317587	0.0117001
scaffold6823_size15612_pos5058	4.80948	1.7024e-06	0.000317609	0.0150784
scaffold1424_size77693_pos38889	4.80947	1.7025e-06	0.000317621	0.0494748
scaffold1762_size68892_pos9313	4.80946	1.70257e-06	0.000317629	0.0301499
scaffold1364_size79598_pos4552	4.80943	1.70285e-06	0.000317675	0.0192303
scaffold448_size135157_pos70912	4.80941	1.70297e-06	0.000317693	0.0108094
scaffold4081_size32673_pos21218	4.8094	1.70306e-06	0.000317703	0.0300494
scaffold279_size161205_pos129614	4.80939	1.70315e-06	0.000317714	0.0227077
scaffold5197_size24258_pos5669	4.80934	1.70355e-06	0.000317783	0.0162814
scaffold1139_size88193_pos4681	4.80934	1.7036e-06	0.000317788	0.0159238
scaffold134_size211017_pos93499	4.8093	1.7039e-06	0.000317838	0.00991041
scaffold2848_size47445_pos33832	-4.80929	1.70397e-06	0.000317845	-0.0127215
scaffold327_size153373_pos71519	4.80929	1.704e-06	0.000317846	0.0153036
scaffold5536_size22100_pos7467	4.8092	1.70474e-06	0.000317977	0.0200471
scaffold405_size140739_pos54343	4.80919	1.70482e-06	0.000317986	0.020172
scaffold73_size254900_pos211571	4.80917	1.70504e-06	0.000318011	0.0101202
scaffold650_size116486_pos13180	4.80917	1.70504e-06	0.000318011	0.0101202
scaffold2720_size49407_pos34408	4.80917	1.70504e-06	0.000318011	0.0101202
scaffold157_size200996_pos166039	4.80915	1.70516e-06	0.000318021	0.017107
scaffold157_size200996_pos166040	4.80915	1.70516e-06	0.000318021	0.017107
scaffold193_size186445_17473_186445_pos3318	4.80912	1.70539e-06	0.000318058	0.0490769
scaffold87_size242295_pos82275	-4.80911	1.70553e-06	0.00031808	-0.0168255
scaffold314_size154911_pos72238	4.8091	1.7056e-06	0.000318087	0.0541022
scaffold186_size188205_pos149475	4.80908	1.70574e-06	0.000318096	0.0135411
scaffold247_size167482_11107_167482_pos6649	4.80908	1.70574e-06	0.000318096	0.0135411
scaffold3315_size41486_pos27192	4.80908	1.70574e-06	0.000318096	0.0135411
scaffold4438_size29703_pos22233	4.80901	1.70633e-06	0.000318195	0.0343815
scaffold4438_size29703_pos22235	4.80901	1.70633e-06	0.000318195	0.0343815
scaffold3203_size42829_pos29717	4.80891	1.70719e-06	0.00031835	0.0338565
scaffold1657_size71337_pos22099	-4.80887	1.70752e-06	0.000318406	-0.0448728
scaffold785_size106843_pos91381	4.80875	1.70853e-06	0.000318587	0.0263284
scaffold7656_size12287_pos2611	4.80872	1.70879e-06	0.000318631	0.0196123
scaffold525_size127214_pos64994	4.80871	1.70891e-06	0.000318648	0.0549626
scaffold1073_size91469_pos7869	4.80867	1.70922e-06	0.000318699	0.0200894
scaffold638_size117287_pos7905	4.80865	1.70942e-06	0.000318732	0.0201661
scaffold627_size118001_pos91237	4.80856	1.71019e-06	0.000318869	0.0200908
scaffold13246_size2066_pos510	4.80854	1.71032e-06	0.000318887	0.0358253
scaffold2374_size55110_pos6769	4.80853	1.7104e-06	0.000318894	0.0212204
scaffold1053_size92308_pos55346	4.80853	1.71041e-06	0.000318894	0.0200003
scaffold969_size95639_pos53523	4.80852	1.71047e-06	0.000318898	0.0149342
scaffold125_size216926_131424_216926_pos335	4.80851	1.71057e-06	0.000318911	0.0241743
scaffold73_size254900_pos214015	4.80848	1.71086e-06	0.00031896	0.0156322
scaffold317_size154501_pos99279	4.80844	1.71119e-06	0.000319016	0.0091043
scaffold627_size118001_pos117470	4.80841	1.71146e-06	0.000319021	0.0196346
scaffold4465_size29485_pos8369	4.80837	1.71175e-06	0.000319021	0.0224964
scaffold268_size166745_89550_166745_pos63016	4.80829	1.71245e-06	0.000319021	0.0110931
scaffold491_size130588_pos123467	4.80827	1.71261e-06	0.000319021	0.0199361
scaffold769_size107735_pos5862	4.80827	1.71261e-06	0.000319021	0.0199361
scaffold1460_size76615_pos35913	4.80827	1.71261e-06	0.000319021	0.0199361
scaffold3573_size38222_pos2369	4.80827	1.71261e-06	0.000319021	0.0199361
scaffold11_size401640_1_300415_pos275012	4.80827	1.71265e-06	0.000319021	0.018512
scaffold37_size315471_pos71564	4.80827	1.71265e-06	0.000319021	0.018512
scaffold56_size282508_150229_282508_pos6827	4.80827	1.71265e-06	0.000319021	0.018512
scaffold67_size261632_pos129185	4.80827	1.71265e-06	0.000319021	0.018512
scaffold126_size216713_pos186524	4.80827	1.71265e-06	0.000319021	0.018512
scaffold127_size215386_pos138564	4.80827	1.71265e-06	0.000319021	0.018512
scaffold151_size202076_pos12201	4.80827	1.71265e-06	0.000319021	0.018512
scaffold204_size183422_pos62370	4.80827	1.71265e-06	0.000319021	0.018512
scaffold213_size180305_pos115011	4.80827	1.71265e-06	0.000319021	0.018512
scaffold413_size139214_pos66579	4.80827	1.71265e-06	0.000319021	0.018512
scaffold628_size117955_pos17085	4.80827	1.71265e-06	0.000319021	0.018512
scaffold768_size107744_pos17485	4.80827	1.71265e-06	0.000319021	0.018512
scaffold969_size95639_pos55104	4.80827	1.71265e-06	0.000319021	0.018512
scaffold1435_size77416_pos9909	4.80827	1.71265e-06	0.000319021	0.018512
scaffold1479_size76296_pos66197	4.80827	1.71265e-06	0.000319021	0.018512
scaffold1606_size72663_1_60557_pos633	4.80827	1.71265e-06	0.000319021	0.018512
scaffold1702_size70321_pos13522	4.80827	1.71265e-06	0.000319021	0.018512
scaffold1732_size69617_pos45977	4.80827	1.71265e-06	0.000319021	0.018512
scaffold1985_size63564_pos18525	4.80827	1.71265e-06	0.000319021	0.018512
scaffold2349_size55538_pos19535	4.80827	1.71265e-06	0.000319021	0.018512
scaffold2349_size55538_pos41052	4.80827	1.71265e-06	0.000319021	0.018512
scaffold2438_size53980_pos36521	4.80827	1.71265e-06	0.000319021	0.018512
scaffold2562_size51984_pos21817	4.80827	1.71265e-06	0.000319021	0.018512
scaffold2870_size47218_pos18468	4.80827	1.71265e-06	0.000319021	0.018512
scaffold3042_size45090_pos33745	4.80827	1.71265e-06	0.000319021	0.018512
scaffold4021_size33199_pos5774	4.80827	1.71265e-06	0.000319021	0.018512
scaffold4116_size32371_19147_32371_pos5579	4.80827	1.71265e-06	0.000319021	0.018512
scaffold4141_size32177_pos15236	4.80827	1.71265e-06	0.000319021	0.018512
scaffold4346_size30466_pos12346	4.80827	1.71265e-06	0.000319021	0.018512
scaffold5861_size20258_pos5310	4.80827	1.71265e-06	0.000319021	0.018512
scaffold8380_size9898_pos9768	4.80827	1.71265e-06	0.000319021	0.018512
scaffold8397_size9864_pos9716	4.80827	1.71265e-06	0.000319021	0.018512
scaffold8397_size9864_pos9718	4.80827	1.71265e-06	0.000319021	0.018512
scaffold9261_size7641_pos474	4.80827	1.71265e-06	0.000319021	0.018512
scaffold9301_size7555_pos5061	4.80827	1.71265e-06	0.000319021	0.018512
scaffold9811_size6547_pos3644	4.80827	1.71265e-06	0.000319021	0.018512
scaffold12481_size2474_pos1766	4.80827	1.71265e-06	0.000319021	0.018512
scaffold12891_size2214_pos1575	4.80827	1.71265e-06	0.000319021	0.018512
scaffold13071_size2131_pos844	4.80827	1.71265e-06	0.000319021	0.018512
scaffold17577_size1295_pos586	4.80827	1.71265e-06	0.000319021	0.018512
scaffold150_size202192_pos136484	4.80825	1.71276e-06	0.000319036	0.0096877
scaffold12320_size2614_pos458	4.80824	1.71285e-06	0.000319048	0.0100032
scaffold2327_size55981_1_48038_pos46652	4.8082	1.7132e-06	0.000319106	0.0325671
scaffold1361_size79670_pos75877	4.80819	1.71334e-06	0.000319115	0.00963067
scaffold1363_size79609_pos26883	4.80819	1.71334e-06	0.000319115	0.00963067
scaffold1911_size65168_pos20981	4.80819	1.71334e-06	0.000319115	0.00963067
scaffold1348_size80344_pos10318	4.80812	1.71385e-06	0.000319206	0.0463083
scaffold2075_size61608_pos50559	4.80812	1.7139e-06	0.000319209	0.0459695
scaffold12936_size2193_pos2061	4.80804	1.71454e-06	0.000319321	0.02889
scaffold1554_size73987_pos56473	4.80803	1.71468e-06	0.000319342	0.0197672
scaffold310_size155456_pos138632	4.80802	1.71476e-06	0.000319352	0.0279223
scaffold413_size139214_pos44955	4.80799	1.71499e-06	0.00031939	0.0360098
scaffold2365_size55295_pos44822	4.80796	1.71527e-06	0.000319436	0.0593925
scaffold2784_size48387_pos18972	4.80794	1.71542e-06	0.000319458	0.0495211
scaffold3952_size33940_pos8097	4.8079	1.71573e-06	0.000319511	0.0336572
scaffold2740_size49060_1_38960_pos32626	4.80789	1.71588e-06	0.000319532	0.108444
scaffold1412_size78034_pos65326	4.80788	1.71594e-06	0.000319538	0.0122082
scaffold6758_size15895_pos8441	4.80783	1.7164e-06	0.000319617	0.0280766
scaffold10_size403606_pos80724	4.80779	1.7167e-06	0.000319668	0.0724837
scaffold1150_size87566_pos56228	4.80778	1.71679e-06	0.000319668	0.0117391
scaffold3567_size38313_pos31894	4.80778	1.71679e-06	0.000319668	0.0117391
scaffold412_size139582_1_97586_pos82019	4.80778	1.71679e-06	0.000319668	0.0468372
scaffold4865_size26559_13808_26559_pos1388	4.80776	1.71697e-06	0.000319695	0.0186562
scaffold112_size225157_pos116834	4.80773	1.71724e-06	0.000319735	0.0116028
scaffold2332_size55821_pos28984	4.80773	1.71724e-06	0.000319735	0.0215953
scaffold4832_size26759_16522_26759_pos337	4.80769	1.71755e-06	0.000319782	0.029061
scaffold2500_size52896_22890_52896_pos28345	4.80769	1.71756e-06	0.000319782	0.0328501
scaffold164_size198908_pos32548	4.80769	1.71759e-06	0.000319782	0.0294467
scaffold1105_size89811_pos66279	4.80764	1.71795e-06	0.000319844	0.0278412
scaffold899_size99693_pos45208	4.80762	1.71815e-06	0.000319869	0.00696632
scaffold1448_size77076_pos16696	4.80762	1.71815e-06	0.000319869	0.00696632
scaffold8365_size9945_pos5159	4.8076	1.71835e-06	0.000319902	0.0161593
scaffold84_size246228_pos23769	4.80759	1.71839e-06	0.000319903	0.0195447
scaffold1337_size80625_pos78570	4.80752	1.71896e-06	0.000320003	0.00712711
scaffold3357_size40958_pos427	4.80751	1.71905e-06	0.000320014	0.0141496
scaffold526_size144580_pos130367	4.80751	1.71908e-06	0.000320014	0.040034
scaffold1154_size87363_pos31208	4.8075	1.71914e-06	0.00032002	0.0225322
scaffold1030_size92943_41986_92943_pos21920	4.80748	1.71931e-06	0.000320046	0.0245565
scaffold4166_size31986_pos14210	4.80746	1.71947e-06	0.000320069	0.0319184
scaffold535_size126182_pos54936	4.80746	1.7195e-06	0.00032007	0.0144611
scaffold1072_size91524_pos41015	4.80745	1.71958e-06	0.00032008	0.0196867
scaffold204_size183422_pos140592	4.80743	1.71976e-06	0.000320107	0.0204081
scaffold591_size120700_pos103623	4.80738	1.7202e-06	0.000320183	0.0216049
scaffold2556_size52052_pos18722	4.80734	1.72053e-06	0.000320239	0.0130208
scaffold1409_size78052_pos40677	4.80724	1.7214e-06	0.000320394	0.0218505
scaffold1696_size70451_13559_70451_pos36521	4.80723	1.72143e-06	0.000320395	0.0211032
scaffold168_size196903_pos65587	4.80721	1.72167e-06	0.000320433	0.0315049
scaffold1201_size85714_pos63229	4.80718	1.72193e-06	0.000320476	0.0522059
scaffold289_size159156_pos74707	4.80717	1.72197e-06	0.000320478	0.0292363
scaffold2141_size60076_pos24837	4.80713	1.72232e-06	0.000320531	0.00696923
scaffold2141_size60076_pos24838	4.80713	1.72232e-06	0.000320531	0.00696923
scaffold1032_size92920_pos28946	4.8071	1.72258e-06	0.000320568	0.0177135
scaffold1032_size92920_pos28947	4.8071	1.72258e-06	0.000320568	0.0177135
scaffold922_size98580_pos64508	4.80707	1.72279e-06	0.000320597	0.0108767
scaffold1979_size63747_pos52138	4.80707	1.72279e-06	0.000320597	0.0108767
scaffold528_size127092_1_63983_pos13894	4.80704	1.72306e-06	0.000320641	0.0348366
scaffold5175_size24394_pos21841	4.807	1.72342e-06	0.000320703	0.0664909
scaffold13314_size2039_pos1600	4.80693	1.72404e-06	0.000320812	0.0208067
scaffold3854_size35016_pos24507	4.80687	1.72452e-06	0.000320893	0.016513
scaffold6087_size19005_pos4452	4.80687	1.72454e-06	0.000320893	0.0194369
scaffold394_size145843_pos66763	4.80686	1.7246e-06	0.0003209	0.0229911
scaffold5267_size23841_pos19149	-4.80685	1.72468e-06	0.000320908	-0.0165363
scaffold1550_size74074_pos33187	4.8068	1.72517e-06	0.000320993	0.0240968
scaffold566_size122904_pos113433	4.80679	1.72526e-06	0.000321005	0.0467592
scaffold3639_size37275_pos32351	4.80677	1.72538e-06	0.000321022	0.0215863
scaffold1181_size86585_pos25652	4.80672	1.7258e-06	0.000321094	0.0108315
scaffold837_size103829_pos90209	4.80671	1.72593e-06	0.000321112	0.0116897
scaffold5645_size21377_pos2501	4.8067	1.726e-06	0.000321121	0.0255252
scaffold426_size137742_1_125730_pos23217	4.80667	1.72628e-06	0.000321167	0.0532936
scaffold7648_size12325_pos3789	4.80666	1.72637e-06	0.000321178	0.0815895
scaffold2523_size52594_pos22667	4.80663	1.72657e-06	0.000321197	0.0390983
scaffold2523_size52594_pos22669	4.80663	1.72657e-06	0.000321197	0.0390983
scaffold2523_size52594_pos22670	4.80663	1.72657e-06	0.000321197	0.0390983
scaffold36_size317712_pos118134	4.80661	1.72672e-06	0.00032122	0.0117149
scaffold426_size137742_1_125730_pos29922	4.80659	1.7269e-06	0.000321236	0.0111747
scaffold624_size118226_15559_118226_pos28209	4.80659	1.7269e-06	0.000321236	0.0111747
scaffold1698_size70412_pos16556	4.80659	1.7269e-06	0.000321236	0.0111747
scaffold237_size172628_pos153877	4.80645	1.7281e-06	0.000321447	0.0336323
scaffold5957_size19741_pos18975	4.80644	1.72821e-06	0.000321447	0.033699
scaffold46_size302327_32579_302327_pos70072	4.80643	1.7283e-06	0.000321447	0.0230785
scaffold80_size249958_153974_249958_pos79851	4.80643	1.7283e-06	0.000321447	0.0230785
scaffold1327_size80876_pos49936	4.80643	1.7283e-06	0.000321447	0.0230785
scaffold1525_size74924_pos6035	4.80643	1.7283e-06	0.000321447	0.0230785
scaffold1971_size63923_pos51421	4.80643	1.7283e-06	0.000321447	0.0230785
scaffold210_size181762_63844_181762_pos54395	4.80643	1.72831e-06	0.000321447	0.0248537
scaffold6080_size19032_pos18014	4.80643	1.72831e-06	0.000321447	0.0269249
scaffold316_size154796_1_78353_pos31081	4.80642	1.72837e-06	0.000321453	0.0477722
scaffold1795_size68045_pos53180	4.80641	1.72848e-06	0.000321467	0.0526118
scaffold7602_size12501_pos5615	4.8064	1.72854e-06	0.000321472	0.0334002
scaffold2068_size61801_pos25264	4.80639	1.72867e-06	0.000321485	0.0390356
scaffold2068_size61801_pos25269	4.80639	1.72867e-06	0.000321485	0.0390356
scaffold293_size158015_pos24046	4.80638	1.72872e-06	0.000321489	0.0344218
scaffold4330_size30593_pos11071	4.80635	1.72898e-06	0.000321531	0.0423727
scaffold7869_size11479_pos5418	4.80634	1.72906e-06	0.000321541	0.0136754
scaffold1764_size68837_pos47445	4.80633	1.72918e-06	0.000321558	0.0206184
scaffold80_size249958_153974_249958_pos76093	4.80626	1.72979e-06	0.000321664	0.0167088
scaffold1487_size76113_18109_76113_pos15479	-4.80623	1.72997e-06	0.000321688	-0.0128121
scaffold16624_size1399_pos913	-4.80623	1.72997e-06	0.000321688	-0.0128121
scaffold445_size135374_pos60220	4.80618	1.7304e-06	0.000321759	0.0172051
scaffold5005_size25504_9547_25504_pos823	4.80618	1.73042e-06	0.000321759	0.0426873
scaffold276_size161671_pos131239	-4.8061	1.73113e-06	0.000321885	-0.00927884
scaffold418_size138560_pos27102	4.80604	1.7316e-06	0.000321968	0.0169254
scaffold2021_size62953_pos37630	4.80602	1.73178e-06	0.000321996	0.014703
scaffold31_size328605_43065_299849_pos135888	4.80598	1.73215e-06	0.000322058	0.0245395
scaffold185_size188373_pos92396	4.80597	1.73224e-06	0.00032207	0.0346048
scaffold593_size120594_1_75387_pos41852	4.80596	1.73234e-06	0.000322083	0.0196857
scaffold1351_size80173_35071_80173_pos14123	4.80595	1.73244e-06	0.00032209	0.0122176
scaffold1460_size76615_pos68152	4.80595	1.73244e-06	0.00032209	0.0247783
scaffold148_size204002_40646_204002_pos8125	4.80593	1.73262e-06	0.000322117	0.011325
scaffold2_size711759_1_31810_pos18001	-4.80588	1.73298e-06	0.000322179	-0.0722756
scaffold15065_size1609_pos7	4.80588	1.73303e-06	0.000322183	0.0143698
scaffold898_size99718_pos85352	4.80587	1.73307e-06	0.000322185	0.0205487
scaffold1637_size71909_pos54125	4.80578	1.73388e-06	0.000322327	0.010933
scaffold306_size155591_pos49501	4.80577	1.73392e-06	0.000322327	0.01452
scaffold130_size213079_185230_213079_pos12705	4.80577	1.73393e-06	0.000322327	0.0154633
scaffold378_size143965_pos23241	4.80576	1.73403e-06	0.000322339	0.0205755
scaffold16872_size1374_pos175	4.80573	1.73432e-06	0.000322388	0.0153004
scaffold1735_size69519_pos44739	4.80571	1.73447e-06	0.000322409	0.0168313
scaffold705_size112404_pos80536	4.8057	1.73458e-06	0.000322424	0.0278717
scaffold1895_size65586_pos13900	-4.80568	1.73469e-06	0.000322437	-0.0638268
scaffold965_size95843_pos84325	4.80568	1.73471e-06	0.000322437	0.0141082
scaffold8578_size9431_pos3647	4.80566	1.73492e-06	0.000322469	0.0377491
scaffold1080_size90883_pos70949	4.80566	1.73494e-06	0.000322469	0.0128365
scaffold3669_size45409_pos40789	-4.8056	1.73541e-06	0.000322549	-0.0104963
scaffold406_size140071_pos105516	4.80559	1.7355e-06	0.000322561	0.0374992
scaffold16_size375037_pos67790	4.80553	1.73604e-06	0.000322655	0.0504518
scaffold349_size149880_pos61705	4.80551	1.73619e-06	0.000322679	0.0531297
scaffold567_size122846_60139_122846_pos20494	4.80547	1.7365e-06	0.00032273	0.0216463
scaffold8382_size9896_pos7463	4.80544	1.73683e-06	0.000322786	0.0563058
scaffold2996_size45543_pos15637	4.80542	1.73697e-06	0.000322805	0.0138095
scaffold3398_size40360_pos7977	4.80532	1.73778e-06	0.000322951	0.0138288
scaffold3707_size36282_pos10010	-4.8053	1.73798e-06	0.000322981	-0.0165214
scaffold2680_size50008_pos43433	4.80529	1.73808e-06	0.000322994	0.0229486
scaffold1093_size90472_54147_85249_pos26161	4.80523	1.73864e-06	0.000323093	0.0141562
scaffold10615_size5144_pos436	4.80519	1.73895e-06	0.000323141	0.044607
scaffold6893_size15264_pos11787	4.80519	1.73896e-06	0.000323141	0.0615546
scaffold17_size371318_pos95900	4.80517	1.73913e-06	0.000323166	0.0204744
scaffold10828_size4838_pos4168	4.80516	1.73917e-06	0.000323169	0.0250855
scaffold3854_size35016_pos28814	4.80514	1.73937e-06	0.000323201	0.0290502
scaffold16_size375037_pos150330	4.80512	1.73959e-06	0.000323235	0.0170643
scaffold1200_size85715_pos84524	4.80508	1.73989e-06	0.000323285	0.0491387
scaffold61_size271269_pos190331	4.80506	1.74005e-06	0.00032331	0.0413844
scaffold38_size315274_pos110754	4.80504	1.74027e-06	0.000323345	0.0161257
scaffold37_size315471_pos50764	4.80503	1.74033e-06	0.00032335	0.0202134
scaffold2751_size63633_1_13007_pos12830	4.80498	1.74075e-06	0.000323422	0.0171851
scaffold141_size208362_pos140682	4.80496	1.74088e-06	0.000323441	0.02205
scaffold8075_size10838_pos1594	4.80496	1.74092e-06	0.000323442	0.031027
scaffold100_size230570_pos176679	4.80495	1.74105e-06	0.00032346	0.0118534
scaffold3625_size37485_pos15725	4.80488	1.74165e-06	0.000323567	0.0376695
scaffold3128_size43922_pos19800	4.80485	1.74184e-06	0.000323595	0.0487566
scaffold138_size209812_pos200731	4.80484	1.74195e-06	0.00032361	0.0138767
scaffold1757_size68974_pos18472	4.80483	1.74201e-06	0.000323616	0.0379095
scaffold55_size282875_pos250752	4.80476	1.74267e-06	0.000323726	0.0109671
scaffold1111_size89717_pos62473	4.80476	1.74267e-06	0.000323726	0.0109671
scaffold1_size1318325_616324_1318325_pos615585	-4.80472	1.74302e-06	0.00032378	-0.00739867
scaffold314_size154911_pos116852	-4.80472	1.74302e-06	0.00032378	-0.00739867
scaffold1047_size92626_pos87573	4.80471	1.74307e-06	0.000323783	0.010635
scaffold261_size165160_pos134677	4.8047	1.74317e-06	0.000323798	0.0227094
scaffold1033_size92871_1_18034_pos4607	4.80466	1.74347e-06	0.000323848	0.0120325
scaffold8181_size10504_pos4192	-4.80462	1.74382e-06	0.000323907	-0.01515
scaffold2443_size53841_24768_53841_pos7185	4.80462	1.74386e-06	0.000323909	0.040572
scaffold809_size105585_pos43198	4.80459	1.74414e-06	0.00032395	0.0307257
scaffold2707_size49586_pos945	4.80459	1.74415e-06	0.00032395	0.0142655
scaffold927_size98159_1_72580_pos40735	4.80456	1.7444e-06	0.000323991	0.0461847
scaffold1888_size65732_pos6604	4.80455	1.74444e-06	0.000323993	0.0130038
scaffold408_size139911_pos223	4.80448	1.74509e-06	0.000324107	0.0132024
scaffold402_size140942_pos110546	4.80443	1.74546e-06	0.000324171	0.0157549
scaffold105_size227800_pos147277	4.80443	1.74553e-06	0.000324178	0.0127223
scaffold186_size188205_pos166047	4.80436	1.74613e-06	0.000324283	0.0145931
scaffold252_size166626_pos69062	4.80434	1.74629e-06	0.000324304	0.0230226
scaffold4440_size29691_pos8833	4.80434	1.7463e-06	0.000324304	0.0229587
scaffold1074_size91325_pos55331	4.80433	1.7464e-06	0.000324308	0.0235672
scaffold1074_size91325_pos55340	4.80433	1.7464e-06	0.000324308	0.0235672
scaffold6194_size18469_pos6837	4.80432	1.74642e-06	0.000324308	0.00964926
scaffold487_size131018_pos9671	4.80426	1.74701e-06	0.000324412	0.0752098
scaffold626_size118027_pos63212	4.80425	1.74705e-06	0.000324414	0.0303022
scaffold5_size532232_pos251665	4.80418	1.74766e-06	0.000324522	0.0223812
scaffold928_size98127_pos44288	4.80416	1.74787e-06	0.000324551	0.0118965
scaffold1_size1318325_1_614794_pos61430	4.80415	1.74788e-06	0.000324551	0.0203453
scaffold76_size253384_pos122304	4.80415	1.74791e-06	0.000324551	0.0196899
scaffold805_size105600_pos33193	4.80412	1.74818e-06	0.000324596	0.0236774
scaffold365_size146915_pos142852	4.8041	1.74839e-06	0.000324628	0.0125721
scaffold40_size328839_pos188242	4.80408	1.74849e-06	0.000324641	0.0176022
scaffold3132_size43820_pos28287	4.80408	1.74852e-06	0.000324642	0.0428032
scaffold1138_size88307_pos84135	4.80405	1.74876e-06	0.00032468	0.0283819
scaffold76_size253384_pos167370	4.80404	1.74888e-06	0.000324697	0.0328589
scaffold5110_size24763_pos1032	4.80403	1.74893e-06	0.0003247	0.0178051
scaffold1669_size71084_pos54256	4.80402	1.74907e-06	0.00032472	0.0211528
scaffold4486_size29262_pos24081	4.804	1.74918e-06	0.000324736	0.0122702
scaffold1309_size81585_pos4246	4.80393	1.74986e-06	0.000324855	0.0269517
scaffold6921_size15175_pos12384	4.80392	1.74991e-06	0.000324859	0.0715018
scaffold672_size114694_pos80718	4.80386	1.7504e-06	0.000324945	0.00940428
scaffold1094_size90405_pos23106	4.80383	1.75066e-06	0.00032497	0.0328882
scaffold727_size110489_pos10495	4.80383	1.75072e-06	0.00032497	0.0220318
scaffold297_size219900_pos145565	4.80383	1.75072e-06	0.00032497	0.0135049
scaffold422_size138229_pos14320	4.80383	1.75072e-06	0.00032497	0.0135049
scaffold943_size97163_pos92089	4.80383	1.75072e-06	0.00032497	0.0135049
scaffold5179_size24381_pos14701	4.80383	1.75072e-06	0.00032497	0.0135049
scaffold3189_size43123_pos1571	4.8038	1.75093e-06	0.000324997	0.0305665
scaffold446_size135301_27585_135301_pos93510	4.8038	1.75095e-06	0.000324997	0.0193337
scaffold39_size315207_pos160114	4.8038	1.75096e-06	0.000324997	0.0188941
scaffold50_size292063_pos237634	4.80374	1.75144e-06	0.00032508	0.0250653
scaffold18498_size1191_pos328	4.80374	1.75151e-06	0.000325087	0.0158585
scaffold3868_size34880_pos18527	4.80372	1.75165e-06	0.000325108	0.0229971
scaffold2_size711759_166492_711759_pos388840	4.80369	1.75193e-06	0.000325148	0.0109539
scaffold171_size194458_pos80851	4.80369	1.75193e-06	0.000325148	0.0215863
scaffold315_size154866_pos20453	4.80367	1.7521e-06	0.000325174	0.0195613
scaffold1337_size80625_pos12159	4.80366	1.75219e-06	0.000325184	0.0649386
scaffold1549_size74097_pos18461	4.80361	1.75258e-06	0.000325252	0.026106
scaffold1825_size70943_pos49169	4.80358	1.75289e-06	0.000325298	0.0175299
scaffold4857_size26599_pos18827	4.80358	1.75289e-06	0.000325298	0.0175299
scaffold608_size119490_pos25300	4.80357	1.75297e-06	0.000325302	0.0267788
scaffold1832_size66883_pos23419	4.80357	1.75298e-06	0.000325302	0.0419023
scaffold2080_size61543_pos5045	4.80355	1.75308e-06	0.000325312	0.0288083
scaffold2724_size49361_pos35977	4.80355	1.75309e-06	0.000325312	0.0224587
scaffold319_size153910_pos130919	4.80354	1.75322e-06	0.00032533	0.0729436
scaffold2332_size55821_pos22180	4.80352	1.75342e-06	0.000325358	0.0139299
scaffold2124_size60484_pos20129	4.80351	1.75346e-06	0.000325358	0.0166858
scaffold174_size192087_pos129420	4.80351	1.75347e-06	0.000325358	0.00935201
scaffold927_size98159_1_72580_pos51886	4.80345	1.75401e-06	0.000325452	0.0283663
scaffold415_size138668_1_77955_pos57664	4.80336	1.75481e-06	0.000325594	0.0208112
scaffold2941_size46133_1_20723_pos10435	4.80335	1.75483e-06	0.000325594	0.0382101
scaffold1364_size79598_pos48413	4.80333	1.75501e-06	0.000325621	0.0323289
scaffold980_size95083_pos41053	4.80329	1.75534e-06	0.000325676	0.0119101
scaffold217_size179619_pos84254	4.80326	1.75566e-06	0.00032573	0.0185844
scaffold31_size328605_43065_299849_pos9847	4.80316	1.75653e-06	0.000325857	0.0093443
scaffold188_size187679_pos89431	4.80316	1.75653e-06	0.000325857	0.0093443
scaffold248_size167209_1_120425_pos11191	4.80316	1.75653e-06	0.000325857	0.0093443
scaffold368_size146514_pos55515	4.80316	1.75653e-06	0.000325857	0.0093443
scaffold1219_size84640_pos47805	4.80316	1.75653e-06	0.000325857	0.0093443
scaffold3203_size42829_pos13917	4.80316	1.75655e-06	0.000325857	0.0186886
scaffold473_size132419_pos119518	4.80315	1.75656e-06	0.000325857	0.0239513
scaffold5568_size21904_pos7987	4.80313	1.75677e-06	0.00032589	0.0146707
scaffold35_size319867_106249_319867_pos163358	4.8031	1.75704e-06	0.000325933	0.0427612
scaffold2480_size53286_pos29977	4.8031	1.75706e-06	0.000325933	0.0157798
scaffold4146_size32131_pos13225	4.80307	1.75731e-06	0.000325974	0.0383728
scaffold4191_size31764_pos22080	4.803	1.75788e-06	0.000326073	0.0145868
scaffold775_size107593_pos66544	4.80293	1.75848e-06	0.000326179	0.0298896
scaffold4391_size30146_pos18817	-4.80292	1.75858e-06	0.000326191	-0.0383567
scaffold960_size96123_pos31035	4.80292	1.75863e-06	0.000326195	0.0423361
scaffold3023_size45286_pos21262	4.80291	1.75867e-06	0.000326195	0.00884495
scaffold1197_size85790_pos50607	4.80287	1.759e-06	0.000326252	0.00987309
scaffold12_size397583_pos382913	4.80286	1.75909e-06	0.000326263	0.0325156
scaffold4431_size29769_pos23077	4.80285	1.75916e-06	0.00032627	0.0222742
scaffold3235_size42428_pos8428	4.80281	1.75952e-06	0.000326331	0.0301402
scaffold4_size532381_pos234042	4.80278	1.75982e-06	0.000326381	0.0416063
scaffold457_size134059_pos35141	4.80268	1.76073e-06	0.000326543	0.0173799
scaffold224_size177253_pos88209	4.80267	1.76077e-06	0.000326546	0.026939
scaffold215_size179890_pos43716	-4.80262	1.76125e-06	0.000326628	-0.0996106
scaffold405_size140739_pos54084	4.80261	1.76128e-06	0.000326628	0.0301854
scaffold531_size126815_pos66917	4.8026	1.76138e-06	0.000326637	0.0342096
scaffold538_size125847_29447_125847_pos2413	4.8026	1.76139e-06	0.000326637	0.0154688
scaffold10_size403606_pos339558	4.80257	1.76161e-06	0.000326667	0.00957712
scaffold2302_size56452_1_18580_pos12982	4.80257	1.76161e-06	0.000326667	0.00957712
scaffold526_size144580_pos5116	4.80257	1.76165e-06	0.000326667	0.0236523
scaffold74_size254549_pos228479	4.80256	1.76169e-06	0.00032667	0.0129198
scaffold2015_size63026_pos46850	4.80248	1.7624e-06	0.000326717	0.00851394
scaffold2906_size46620_pos15071	-4.80246	1.76264e-06	0.000326717	-0.0342134
scaffold30_size328659_pos189298	-4.80245	1.76265e-06	0.000326717	-0.00684269
scaffold95_size237488_pos171949	-4.80245	1.76265e-06	0.000326717	-0.00684269
scaffold243_size168924_pos57646	-4.80245	1.76265e-06	0.000326717	-0.00684269
scaffold462_size133577_pos21008	-4.80245	1.76265e-06	0.000326717	-0.00684269
scaffold491_size130588_pos111378	-4.80245	1.76265e-06	0.000326717	-0.00684269
scaffold492_size132826_pos108779	-4.80245	1.76265e-06	0.000326717	-0.00684269
scaffold566_size122904_pos9665	-4.80245	1.76265e-06	0.000326717	-0.00684269
scaffold806_size105595_12710_105595_pos37348	-4.80245	1.76265e-06	0.000326717	-0.00684269
scaffold1148_size87649_pos147	-4.80245	1.76265e-06	0.000326717	-0.00684269
scaffold1309_size81585_pos74213	-4.80245	1.76265e-06	0.000326717	-0.00684269
scaffold1418_size77889_pos29039	-4.80245	1.76265e-06	0.000326717	-0.00684269
scaffold1451_size76910_pos25579	-4.80245	1.76265e-06	0.000326717	-0.00684269
scaffold1571_size73509_pos15260	-4.80245	1.76265e-06	0.000326717	-0.00684269
scaffold1591_size72965_pos39168	-4.80245	1.76265e-06	0.000326717	-0.00684269
scaffold1963_size64119_pos42354	-4.80245	1.76265e-06	0.000326717	-0.00684269
scaffold2307_size56364_pos11804	-4.80245	1.76265e-06	0.000326717	-0.00684269
scaffold2319_size56152_pos2899	-4.80245	1.76265e-06	0.000326717	-0.00684269
scaffold2424_size54270_pos17629	-4.80245	1.76265e-06	0.000326717	-0.00684269
scaffold3248_size42293_15481_42293_pos4102	-4.80245	1.76265e-06	0.000326717	-0.00684269
scaffold4258_size35156_pos19638	-4.80245	1.76265e-06	0.000326717	-0.00684269
scaffold964_size95862_pos41713	-4.80245	1.76266e-06	0.000326717	-0.0136854
scaffold206_size182533_pos105158	4.80244	1.76274e-06	0.000326725	0.0411369
scaffold392_size142572_pos106890	4.80244	1.76277e-06	0.000326725	0.0205801
scaffold3318_size41417_pos21100	4.80237	1.76341e-06	0.000326839	0.0706907
scaffold268_size166745_89550_166745_pos58085	4.80236	1.76348e-06	0.000326845	0.0151677
scaffold4727_size27474_pos19400	4.80235	1.76358e-06	0.000326858	0.0139111
scaffold152_size201971_pos98752	4.8023	1.76404e-06	0.000326937	0.0389753
scaffold110_size225821_pos27076	4.80227	1.7643e-06	0.000326981	0.0133999
scaffold5938_size19839_1_12155_pos10619	-4.80224	1.76449e-06	0.000327009	-0.0282086
scaffold656_size116225_52305_116225_pos30931	4.80222	1.76472e-06	0.000327044	0.0162776
scaffold2293_size56663_pos51333	4.80222	1.76474e-06	0.000327044	0.0184221
scaffold5814_size20477_pos6427	4.8022	1.76487e-06	0.000327063	0.0316469
scaffold4428_size29804_pos22153	4.8022	1.76491e-06	0.000327064	0.0217223
scaffold302_size156110_pos37533	4.80216	1.76522e-06	0.000327117	0.0203164
scaffold5680_size21180_pos15856	4.80215	1.76529e-06	0.000327124	0.0078023
scaffold15837_size1495_pos1250	4.80213	1.76546e-06	0.000327148	0.0332216
scaffold3672_size36834_pos15599	4.80211	1.76563e-06	0.000327175	0.0416784
scaffold544_size125009_pos29124	4.80209	1.76585e-06	0.00032721	0.0557648
scaffold899_size99693_pos38724	4.80207	1.76604e-06	0.00032724	0.0239693
scaffold1877_size66066_pos35452	4.80206	1.76609e-06	0.000327242	0.00671644
scaffold4706_size27617_pos12243	4.80206	1.76612e-06	0.000327242	0.0251676
scaffold49_size293829_pos157562	4.80202	1.76649e-06	0.000327304	0.0116993
scaffold25_size335396_pos59853	4.80197	1.76687e-06	0.000327371	0.0185312
scaffold3853_size35028_1_8098_pos6707	4.80196	1.76698e-06	0.000327384	0.0274352
scaffold258_size165373_pos76571	4.80195	1.76705e-06	0.000327386	0.022946
scaffold258_size165373_pos76572	4.80195	1.76705e-06	0.000327386	0.022946
scaffold223_size177318_pos137337	4.80194	1.76715e-06	0.000327398	0.0263413
scaffold2906_size46620_pos9800	-4.80193	1.76721e-06	0.000327404	-0.0343944
scaffold690_size113328_pos74707	4.80191	1.7674e-06	0.000327433	0.0234527
scaffold1958_size64285_pos25974	4.80187	1.76771e-06	0.000327484	0.0533212
scaffold9381_size7410_pos954	4.80187	1.76777e-06	0.000327484	0.0297046
scaffold50_size292063_pos152223	4.80187	1.76777e-06	0.000327484	0.0265328
scaffold1682_size70803_pos52414	4.80177	1.76861e-06	0.000327633	0.0149173
scaffold1075_size91280_pos25479	4.80175	1.76885e-06	0.000327672	0.0397833
scaffold650_size116486_pos18687	4.80174	1.76894e-06	0.000327682	0.0196136
scaffold6042_size19226_pos3891	4.80173	1.76896e-06	0.000327682	0.0621253
scaffold1679_size70841_pos14161	4.80168	1.76941e-06	0.000327757	0.0237828
scaffold5982_size19587_pos1511	4.80168	1.76943e-06	0.000327757	0.0210042
scaffold869_size101360_pos72891	4.80167	1.76952e-06	0.000327768	0.0153946
scaffold484_size131195_pos13368	4.80161	1.77006e-06	0.000327862	0.0377189
scaffold1489_size76083_pos16988	4.8016	1.77015e-06	0.000327874	0.0362625
scaffold714_size111371_79925_111371_pos30112	4.80157	1.77036e-06	0.000327905	0.0252826
scaffold120_size220441_pos95905	4.80156	1.7705e-06	0.000327926	0.0166347
scaffold3118_size44095_pos36783	4.80153	1.77076e-06	0.000327968	0.0192628
scaffold1223_size84618_26972_84618_pos56543	4.80152	1.77079e-06	0.000327968	0.0270339
scaffold4201_size31716_pos7254	4.80151	1.7709e-06	0.000327982	0.0205298
scaffold4_size532381_pos407379	4.80146	1.77135e-06	0.000328061	0.01011
scaffold4109_size32429_pos15580	4.80142	1.77172e-06	0.000328123	0.020278
scaffold5498_size22374_pos9692	4.8014	1.77183e-06	0.000328139	0.0284696
scaffold18449_size1196_pos1147	4.80139	1.77197e-06	0.000328158	0.0140147
scaffold154_size201728_pos99994	4.80138	1.77206e-06	0.000328169	0.0175071
scaffold11475_size3976_pos3342	4.80136	1.7722e-06	0.00032819	0.0187368
scaffold61_size271269_pos65648	-4.80135	1.7723e-06	0.000328201	-0.0197004
scaffold1439_size77303_pos14216	4.80135	1.77233e-06	0.000328201	0.0220965
scaffold19120_size1111_pos417	4.80133	1.77244e-06	0.000328216	0.0212205
scaffold644_size116752_pos108611	4.80132	1.77255e-06	0.00032823	0.00936265
scaffold1500_size75795_pos11615	4.8013	1.77274e-06	0.00032826	0.0162927
scaffold2006_size63237_pos57775	4.80129	1.77282e-06	0.00032827	0.00994815
scaffold1775_size68526_pos62858	4.80129	1.77286e-06	0.000328271	0.0247296
scaffold96_size234934_8017_234934_pos8684	4.80128	1.77292e-06	0.000328275	0.0344005
scaffold2094_size61197_pos59739	4.80128	1.77296e-06	0.000328278	0.0129164
scaffold988_size94765_pos33809	4.80118	1.77377e-06	0.000328421	0.0219096
scaffold3035_size45139_pos5729	4.80117	1.77387e-06	0.000328435	0.0421001
scaffold30_size328659_pos85388	4.80116	1.77398e-06	0.000328449	0.0103005
scaffold3541_size38652_pos15311	4.8011	1.77448e-06	0.000328536	0.0121421
scaffold392_size142572_pos15486	4.8011	1.77452e-06	0.000328537	0.00803273
scaffold4066_size32763_pos10542	4.80109	1.77457e-06	0.000328541	0.0944613
scaffold1034_size92870_pos20641	4.80106	1.77488e-06	0.000328593	0.0144695
scaffold2597_size51258_pos31979	4.80103	1.7751e-06	0.000328627	0.0115872
scaffold6696_size16146_pos8095	-4.80101	1.77533e-06	0.000328664	-0.013527
scaffold3509_size38968_pos22008	4.80096	1.77571e-06	0.000328729	0.0708022
scaffold722_size110792_pos35252	4.80093	1.77598e-06	0.000328772	0.0208776
scaffold860_size101970_pos83514	-4.80087	1.77651e-06	0.000328866	-0.0105127
scaffold764_size107840_71701_107840_pos9580	-4.80085	1.77668e-06	0.000328891	-0.0127589
scaffold331_size152649_pos88910	4.80082	1.77694e-06	0.000328934	0.0115159
scaffold56_size282508_150229_282508_pos103774	4.80081	1.77709e-06	0.000328945	0.0237575
scaffold660_size146517_1_116002_pos97608	4.8008	1.7771e-06	0.000328945	0.0253035
scaffold660_size146517_1_116002_pos97609	4.8008	1.7771e-06	0.000328945	0.0253035
scaffold87_size242295_pos180725	4.80076	1.77749e-06	0.000329006	0.0168259
scaffold6966_size14997_pos3329	4.80076	1.77749e-06	0.000329006	0.0169575
scaffold1207_size85464_pos65862	4.80073	1.7778e-06	0.000329057	0.0442725
scaffold2124_size60484_pos27794	4.80069	1.7781e-06	0.000329107	0.019896
scaffold4315_size30674_pos17791	4.80066	1.77833e-06	0.000329144	0.014946
scaffold898_size99718_pos87039	4.80065	1.77849e-06	0.000329168	0.0332197
scaffold320_size153881_1_107725_pos94272	4.80057	1.77916e-06	0.000329284	0.0292701
scaffold16810_size1379_pos640	4.80057	1.77918e-06	0.000329284	0.00973426
scaffold220_size178724_pos49025	4.80053	1.77953e-06	0.000329334	0.0210345
scaffold1728_size69662_pos50605	4.80053	1.77954e-06	0.000329334	0.00997381
scaffold965_size95843_pos74796	4.80053	1.77955e-06	0.000329334	0.0245066
scaffold4347_size30465_pos19078	4.80047	1.78007e-06	0.000329425	0.0441348
scaffold1109_size89740_pos13686	4.80041	1.78053e-06	0.000329504	0.0176494
scaffold134_size211017_pos46607	4.80039	1.78073e-06	0.000329536	0.0157142
scaffold1740_size69426_pos13050	4.80039	1.78077e-06	0.000329538	0.014472
scaffold69_size259022_pos76754	4.80035	1.78111e-06	0.000329594	0.0247642
scaffold3302_size41611_pos24938	4.80033	1.78129e-06	0.000329622	0.0308562
scaffold493_size130456_pos20137	4.80032	1.78132e-06	0.000329622	0.0131291
scaffold2057_size61982_pos32809	4.80023	1.78214e-06	0.000329764	0.0101778
scaffold4098_size32504_pos18507	4.80023	1.78215e-06	0.000329764	0.00945083
scaffold8456_size9737_pos6474	4.80021	1.78229e-06	0.000329784	0.0130066
scaffold2412_size54454_pos42209	4.80019	1.78251e-06	0.000329817	0.0200789
scaffold22_size343841_pos21152	4.80019	1.78254e-06	0.000329817	0.0290622
scaffold6315_size17876_pos2961	4.80018	1.78257e-06	0.000329817	0.0121569
scaffold3625_size37485_pos19134	4.80017	1.78268e-06	0.000329833	0.0425625
scaffold3581_size38137_pos10126	4.80015	1.78288e-06	0.000329864	0.0115653
scaffold1887_size65738_pos60078	4.80011	1.78317e-06	0.00032991	0.0201036
scaffold424_size137844_pos83570	4.80011	1.7832e-06	0.00032991	0.0408245
scaffold772_size107654_pos85035	4.8001	1.78329e-06	0.000329921	0.0396197
scaffold902_size99486_pos20600	4.80008	1.78344e-06	0.000329944	0.0111363
scaffold7275_size13689_pos10621	4.80005	1.78372e-06	0.00032999	0.00955872
scaffold487_size131018_pos10440	4.80002	1.78399e-06	0.000330024	0.0755698
scaffold312_size155237_pos93068	4.80002	1.78399e-06	0.000330024	0.0266152
scaffold288_size159169_125606_159169_pos366	4.80002	1.784e-06	0.000330024	0.0432327
scaffold4215_size31573_pos23281	4.79994	1.78476e-06	0.000330159	0.029019
scaffold126_size216713_pos80255	4.79992	1.78486e-06	0.000330171	0.0505771
scaffold447_size135242_pos126170	4.7999	1.78507e-06	0.000330203	0.0108767
scaffold203_size183582_pos101776	4.7999	1.78509e-06	0.000330203	0.056711
scaffold1773_size68634_pos48776	4.79987	1.78534e-06	0.000330241	0.0142113
scaffold22_size343841_pos110460	4.79987	1.78536e-06	0.000330241	0.0320919
scaffold239_size171755_pos149557	4.79986	1.78545e-06	0.000330251	0.0253446
scaffold5483_size22445_pos9885	4.79984	1.78563e-06	0.000330279	0.0220743
scaffold2_size711759_1_31810_pos9883	-4.79983	1.78566e-06	0.000330279	-0.045602
scaffold222_size177912_pos159449	4.7998	1.78594e-06	0.000330324	0.0264764
scaffold585_size121214_pos108906	4.79979	1.78603e-06	0.00033033	0.0091881
scaffold1821_size67067_pos19174	4.79979	1.78603e-06	0.00033033	0.0712835
scaffold2756_size48869_pos35109	4.79977	1.78619e-06	0.000330353	0.0315375
scaffold1945_size64538_pos31931	4.79975	1.78643e-06	0.000330387	0.0201879
scaffold2824_size47937_pos31865	4.79974	1.78646e-06	0.000330387	0.0415129
scaffold806_size105595_12710_105595_pos29659	4.79974	1.78647e-06	0.000330387	0.0214052
scaffold42_size311157_pos172030	4.79969	1.7869e-06	0.000330461	0.0583077
scaffold12494_size2462_pos2404	4.7996	1.78773e-06	0.000330609	0.0142775
scaffold2227_size58211_pos32052	-4.79958	1.7879e-06	0.000330634	-0.0235139
scaffold1_size1318325_1_614794_pos129037	4.79954	1.78828e-06	0.0003307	0.0434902
scaffold7915_size11358_pos8925	4.79948	1.78877e-06	0.000330777	0.012596
scaffold377_size144185_pos79294	4.79948	1.78879e-06	0.000330777	0.0204524
scaffold896_size99982_pos9336	4.79948	1.7888e-06	0.000330777	0.0542852
scaffold127_size215386_pos95406	4.79946	1.78897e-06	0.000330803	0.0590056
scaffold31_size328605_43065_299849_pos138067	4.79944	1.7891e-06	0.000330822	0.0209122
scaffold2091_size61240_pos19690	4.79941	1.78939e-06	0.000330869	0.0120731
scaffold144_size206667_pos124665	4.79936	1.78985e-06	0.000330948	0.0160414
scaffold5934_size19869_pos1779	4.79935	1.78991e-06	0.000330955	0.0346741
scaffold317_size154501_pos69504	4.79927	1.79062e-06	0.00033108	0.0290395
scaffold2809_size48125_pos30140	4.79921	1.79115e-06	0.000331171	0.0215699
scaffold7021_size14781_pos3274	4.79921	1.79121e-06	0.000331174	0.0690018
scaffold73_size254900_pos180966	4.7992	1.79123e-06	0.000331174	0.0293473
scaffold1120_size89377_pos12253	4.79917	1.79149e-06	0.000331218	0.018253
scaffold2664_size50259_pos43419	4.799	1.79303e-06	0.000331497	0.0160437
scaffold3023_size45286_pos21096	4.79899	1.79311e-06	0.000331505	0.0720647
scaffold2586_size51401_pos30880	4.79897	1.7933e-06	0.000331533	0.0138497
scaffold2138_size60211_pos24951	4.79891	1.79384e-06	0.000331627	0.0197619
scaffold142_size207768_pos34337	-4.79888	1.79406e-06	0.000331663	-0.0092299
scaffold2176_size59245_pos48767	4.79886	1.79426e-06	0.000331694	0.020077
scaffold28_size330267_1_203878_pos72606	4.79886	1.79431e-06	0.000331697	0.0215264
scaffold2473_size53366_pos15190	4.7988	1.79479e-06	0.000331779	0.0256363
scaffold3209_size42732_pos22416	4.79879	1.79485e-06	0.000331786	0.0619502
scaffold281_size160409_91005_160409_pos59489	4.79879	1.79492e-06	0.000331792	0.0273858
scaffold3162_size43475_pos37193	4.79871	1.79564e-06	0.00033192	0.0347978
scaffold1055_size174887_pos94301	4.79869	1.79579e-06	0.000331942	0.0193091
scaffold748_size109073_pos78622	4.79868	1.7959e-06	0.000331955	0.0219345
scaffold407_size140066_pos38687	4.79867	1.79593e-06	0.000331956	0.0333257
scaffold2430_size54143_pos17507	4.79866	1.79605e-06	0.000331972	0.0258602
scaffold1875_size66102_pos61782	4.79855	1.797e-06	0.000332142	0.0129737
scaffold4136_size32210_pos2197	4.79846	1.79784e-06	0.000332291	0.022511
scaffold3474_size39342_pos31777	4.79837	1.79861e-06	0.000332427	0.0344978
scaffold1882_size65875_pos46907	4.79834	1.79889e-06	0.000332474	0.0147099
scaffold1208_size85270_pos34047	4.7983	1.79929e-06	0.000332541	0.0511744
scaffold5695_size21071_pos17602	4.79816	1.80051e-06	0.000332761	0.0222226
scaffold350_size149510_pos125270	4.79814	1.80071e-06	0.000332792	0.059721
scaffold764_size107840_1_70829_pos56166	4.79812	1.80082e-06	0.000332807	0.0396088
scaffold4302_size30824_pos13526	4.79811	1.80094e-06	0.000332823	0.0151261
scaffold5931_size19886_pos18517	4.7981	1.80102e-06	0.000332825	0.0187894
scaffold5931_size19886_pos18519	4.7981	1.80102e-06	0.000332825	0.0187894
scaffold16212_size1446_pos811	4.79806	1.80137e-06	0.000332886	0.0228422
scaffold1111_size89717_pos8546	4.79802	1.80175e-06	0.000332949	0.0181241
scaffold1091_size90515_pos9076	4.79801	1.8018e-06	0.000332953	0.027796
scaffold351_size149505_pos142132	4.79796	1.80227e-06	0.000333034	0.0219677
scaffold449_size135107_pos66331	4.79794	1.80246e-06	0.000333062	0.0288809
scaffold8698_size9088_pos4823	4.79793	1.80251e-06	0.000333066	0.0398203
scaffold3213_size42701_21677_42701_pos17253	4.79791	1.80271e-06	0.000333097	0.0132722
scaffold4253_size31293_pos29863	4.79784	1.80335e-06	0.000333209	0.0349187
scaffold1223_size84618_26972_84618_pos27485	4.79783	1.80342e-06	0.000333217	0.0297763
scaffold385_size142932_pos102096	4.79779	1.8038e-06	0.000333275	0.020071
scaffold1874_size66124_pos32722	4.79779	1.8038e-06	0.000333275	0.020071
scaffold222_size177912_pos139630	4.79777	1.80394e-06	0.000333295	0.0137214
scaffold422_size138229_pos39668	4.79774	1.80425e-06	0.000333346	0.015112
scaffold3477_size39309_pos31745	4.79773	1.80429e-06	0.000333348	0.0463288
scaffold675_size114331_pos106718	4.79769	1.80469e-06	0.000333415	0.0225145
scaffold560_size123535_25616_123535_pos52477	4.79767	1.80488e-06	0.000333446	0.0136312
scaffold249_size167069_pos86156	4.7976	1.80551e-06	0.000333557	0.0360788
scaffold1924_size64892_pos28534	4.79759	1.80556e-06	0.000333559	0.0359504
scaffold4119_size32352_pos23858	4.79759	1.80559e-06	0.00033356	0.0463022
scaffold3040_size45105_pos21616	4.79756	1.80585e-06	0.000333602	0.024158
scaffold126_size216713_pos124873	4.79755	1.80594e-06	0.000333612	0.0669886
scaffold811_size105516_1_88880_pos6650	4.79754	1.806e-06	0.000333617	0.0146617
scaffold542_size125447_pos121739	4.79752	1.8062e-06	0.000333648	0.0135292
scaffold5158_size24514_pos1863	4.79745	1.80685e-06	0.000333762	0.0212984
scaffold15_size376895_1_225294_pos213433	4.79743	1.80703e-06	0.000333789	0.020144
scaffold2876_size47130_pos30227	4.7974	1.80724e-06	0.000333823	0.0423102
scaffold940_size97395_pos23298	4.79726	1.80851e-06	0.000334051	0.0319213
scaffold394_size145843_pos38830	4.79723	1.80881e-06	0.000334102	0.0457562
scaffold2612_size50951_pos45495	4.79721	1.80897e-06	0.000334125	0.0354482
scaffold286_size159318_pos128198	-4.79717	1.80937e-06	0.000334167	-0.00743119
scaffold424_size137844_pos19606	-4.79717	1.80937e-06	0.000334167	-0.00743119
scaffold1764_size68837_pos12433	-4.79717	1.80937e-06	0.000334167	-0.00743119
scaffold2632_size58921_pos38893	-4.79717	1.80937e-06	0.000334167	-0.00743119
scaffold4934_size25980_pos7282	-4.79717	1.80937e-06	0.000334167	-0.00743119
scaffold81_size247816_pos87934	4.79716	1.80942e-06	0.000334167	0.0256436
scaffold81_size247816_pos87936	4.79716	1.80942e-06	0.000334167	0.0256436
scaffold290_size158741_pos39420	4.79708	1.81016e-06	0.000334297	0.0298598
scaffold1307_size81652_pos56330	4.79705	1.81036e-06	0.000334329	0.0275993
scaffold1703_size70317_37588_70317_pos27591	-4.79701	1.81078e-06	0.000334354	-0.0164356
scaffold3370_size40772_pos23307	4.79694	1.8114e-06	0.000334354	0.0290318
scaffold336_size154368_pos70582	4.79694	1.81143e-06	0.000334354	0.0113393
scaffold7587_size12579_pos1158	4.79689	1.81182e-06	0.000334354	0.0468221
scaffold327_size153373_pos50855	4.79686	1.81213e-06	0.000334354	0.0153178
scaffold33_size321903_pos39134	4.7968	1.81267e-06	0.000334354	0.0131732
scaffold87_size242295_pos226435	4.7968	1.81267e-06	0.000334354	0.0131732
scaffold445_size135374_pos78055	4.7968	1.81267e-06	0.000334354	0.0131732
scaffold491_size130588_pos13760	4.7968	1.81267e-06	0.000334354	0.0131732
scaffold960_size96123_pos49471	4.7968	1.81267e-06	0.000334354	0.0131732
scaffold1494_size75888_pos35101	4.7968	1.81267e-06	0.000334354	0.0131732
scaffold1582_size73248_31242_73248_pos16170	4.7968	1.81267e-06	0.000334354	0.0131732
scaffold1718_size69977_pos52072	4.7968	1.81267e-06	0.000334354	0.0131732
scaffold2026_size62759_pos41445	4.7968	1.81267e-06	0.000334354	0.0131732
scaffold2106_size61009_pos25863	4.7968	1.81267e-06	0.000334354	0.0131732
scaffold2144_size60034_pos10667	4.7968	1.81267e-06	0.000334354	0.0131732
scaffold2418_size54369_pos53111	4.7968	1.81267e-06	0.000334354	0.0131732
scaffold2596_size51281_12777_51281_pos31777	4.7968	1.81267e-06	0.000334354	0.0131732
scaffold2656_size50377_pos23446	4.7968	1.81267e-06	0.000334354	0.0131732
scaffold3663_size36962_pos22200	4.7968	1.81267e-06	0.000334354	0.0131732
scaffold3714_size36243_pos1220	4.7968	1.81267e-06	0.000334354	0.0131732
scaffold4506_size29084_pos21709	4.7968	1.81267e-06	0.000334354	0.0131732
scaffold4_size532381_pos346829	4.79679	1.81269e-06	0.000334354	0.0122322
scaffold22_size343841_pos57934	4.79679	1.81269e-06	0.000334354	0.0122322
scaffold138_size209812_pos74128	4.79679	1.81269e-06	0.000334354	0.0122322
scaffold190_size186885_1_131259_pos48214	4.79679	1.81269e-06	0.000334354	0.0122322
scaffold205_size182689_pos175004	4.79679	1.81269e-06	0.000334354	0.0122322
scaffold328_size153164_pos64832	4.79679	1.81269e-06	0.000334354	0.0122322
scaffold410_size139749_pos116045	4.79679	1.81269e-06	0.000334354	0.0122322
scaffold461_size133637_pos100211	4.79679	1.81269e-06	0.000334354	0.0244644
scaffold491_size130588_pos14851	4.79679	1.81269e-06	0.000334354	0.0122322
scaffold562_size123252_pos96791	4.79679	1.81269e-06	0.000334354	0.0122322
scaffold601_size120208_pos54225	4.79679	1.81269e-06	0.000334354	0.0122322
scaffold618_size118508_pos47085	4.79679	1.81269e-06	0.000334354	0.0122322
scaffold618_size118508_pos47089	4.79679	1.81269e-06	0.000334354	0.0122322
scaffold618_size118508_pos47101	4.79679	1.81269e-06	0.000334354	0.0122322
scaffold653_size116351_pos56918	4.79679	1.81269e-06	0.000334354	0.0122322
scaffold692_size113264_pos32833	4.79679	1.81269e-06	0.000334354	0.0122322
scaffold699_size112723_pos71086	4.79679	1.81269e-06	0.000334354	0.0122322
scaffold705_size112404_pos85859	4.79679	1.81269e-06	0.000334354	0.0122322
scaffold746_size109302_pos15113	4.79679	1.81269e-06	0.000334354	0.0122322
scaffold820_size104889_pos86948	4.79679	1.81269e-06	0.000334354	0.0122322
scaffold823_size104732_pos21985	4.79679	1.81269e-06	0.000334354	0.0122322
scaffold826_size104429_pos38456	4.79679	1.81269e-06	0.000334354	0.0122322
scaffold901_size99611_pos87673	4.79679	1.81269e-06	0.000334354	0.0122322
scaffold934_size97783_1_91202_pos50436	4.79679	1.81269e-06	0.000334354	0.0122322
scaffold1095_size90384_54515_90384_pos27743	4.79679	1.81269e-06	0.000334354	0.0122322
scaffold1217_size84671_pos40365	4.79679	1.81269e-06	0.000334354	0.0122322
scaffold1412_size78034_pos57382	4.79679	1.81269e-06	0.000334354	0.0122322
scaffold1426_size77657_pos36206	4.79679	1.81269e-06	0.000334354	0.0122322
scaffold1478_size76302_pos60366	4.79679	1.81269e-06	0.000334354	0.0122322
scaffold1548_size74100_pos52954	4.79679	1.81269e-06	0.000334354	0.0122322
scaffold1586_size73210_64538_73210_pos417	4.79679	1.81269e-06	0.000334354	0.0122322
scaffold1600_size72758_pos69262	4.79679	1.81269e-06	0.000334354	0.0122322
scaffold1715_size70065_pos31958	4.79679	1.81269e-06	0.000334354	0.0122322
scaffold2251_size57714_pos29568	4.79679	1.81269e-06	0.000334354	0.0122322
scaffold2626_size50700_pos36327	4.79679	1.81269e-06	0.000334354	0.0122322
scaffold2801_size48205_pos31315	4.79679	1.81269e-06	0.000334354	0.0122322
scaffold3253_size42241_pos2538	4.79679	1.81269e-06	0.000334354	0.0122322
scaffold3357_size40958_pos15785	4.79679	1.81269e-06	0.000334354	0.0122322
scaffold3477_size39309_pos15043	4.79679	1.81269e-06	0.000334354	0.0122322
scaffold3538_size38677_1_23600_pos21839	4.79679	1.81269e-06	0.000334354	0.0122322
scaffold3627_size37460_pos9540	4.79679	1.81269e-06	0.000334354	0.0122322
scaffold15594_size1532_pos1255	4.79679	1.81269e-06	0.000334354	0.0122322
scaffold16566_size1405_pos351	4.79679	1.81269e-06	0.000334354	0.0122322
scaffold968_size95684_pos54117	4.79679	1.8127e-06	0.000334354	0.0285418
scaffold968_size95684_pos54121	4.79679	1.8127e-06	0.000334354	0.0285418
scaffold1018_size93389_pos60037	4.79679	1.8127e-06	0.000334354	0.0142709
scaffold3302_size41611_pos7362	4.79679	1.8127e-06	0.000334354	0.0142709
scaffold4703_size27645_pos21430	4.79677	1.81287e-06	0.000334374	0.0223951
scaffold189_size187403_pos58079	4.79677	1.81288e-06	0.000334374	0.106541
scaffold1905_size65353_pos20862	4.79677	1.81291e-06	0.000334374	0.00988778
scaffold2727_size49337_pos12503	4.79664	1.81412e-06	0.000334576	0.0719586
scaffold1264_size83120_pos1525	4.79662	1.81429e-06	0.000334576	0.0226181
scaffold31_size328605_43065_299849_pos192057	4.79659	1.81455e-06	0.000334576	0.0132334
scaffold1364_size79598_pos45561	4.79659	1.81455e-06	0.000334576	0.0132334
scaffold3769_size35773_pos23364	4.79659	1.81455e-06	0.000334576	0.0132334
scaffold4169_size31942_pos11180	4.79659	1.81455e-06	0.000334576	0.0132334
scaffold3384_size40584_pos6184	4.79659	1.81455e-06	0.000334576	0.019915
scaffold1_size1318325_1_614794_pos32977	4.79658	1.81457e-06	0.000334576	0.0122881
scaffold36_size317712_pos160916	4.79658	1.81457e-06	0.000334576	0.0122881
scaffold93_size237894_pos143164	4.79658	1.81457e-06	0.000334576	0.0122881
scaffold114_size223421_pos162146	4.79658	1.81457e-06	0.000334576	0.0122881
scaffold882_size100601_pos50581	4.79658	1.81457e-06	0.000334576	0.0122881
scaffold1833_size66799_pos63613	4.79658	1.81457e-06	0.000334576	0.0122881
scaffold2782_size48401_pos31505	4.79658	1.81457e-06	0.000334576	0.0122881
scaffold2887_size46970_pos26452	4.79658	1.81457e-06	0.000334576	0.0122881
scaffold3133_size43817_pos28112	4.79658	1.81457e-06	0.000334576	0.0122881
scaffold5483_size22445_pos16175	4.79658	1.81457e-06	0.000334576	0.0122881
scaffold13714_size1904_pos879	4.79658	1.81457e-06	0.000334576	0.0122881
scaffold4810_size26892_pos813	4.79657	1.81474e-06	0.000334601	0.00682092
scaffold1849_size66582_pos13749	4.79656	1.81483e-06	0.00033461	0.0290319
scaffold29_size328754_pos129396	4.79649	1.81538e-06	0.000334707	0.0311728
scaffold2018_size63021_pos16740	4.79647	1.81564e-06	0.000334748	0.0308037
scaffold244_size168921_62421_168921_pos21814	-4.79646	1.81567e-06	0.000334748	-0.0124653
scaffold711_size111827_pos24125	4.79644	1.81586e-06	0.000334778	0.0149331
scaffold203_size183582_pos166989	4.79635	1.81672e-06	0.000334929	0.0437578
scaffold11596_size3732_pos3235	4.79627	1.81738e-06	0.000335046	0.05542
scaffold9758_size6629_pos187	-4.79626	1.8175e-06	0.000335063	-0.019295
scaffold76_size253384_pos237830	4.79618	1.81824e-06	0.000335174	0.119726
scaffold33_size321903_pos95925	4.79617	1.81833e-06	0.000335174	0.0124606
scaffold289_size159156_pos14546	4.79617	1.81833e-06	0.000335174	0.0124606
scaffold391_size142594_pos49479	4.79617	1.81833e-06	0.000335174	0.0124606
scaffold687_size113435_1_90036_pos87086	4.79617	1.81833e-06	0.000335174	0.0124606
scaffold1455_size76788_pos17048	4.79617	1.81833e-06	0.000335174	0.0124606
scaffold2412_size54454_pos29249	4.79617	1.81833e-06	0.000335174	0.0124606
scaffold206_size182533_pos27642	4.79615	1.81851e-06	0.0003352	0.019609
scaffold1559_size73817_pos43603	4.79612	1.81873e-06	0.000335236	0.0153425
scaffold4018_size33228_pos26714	4.79612	1.81878e-06	0.00033524	0.0215768
scaffold314_size154911_pos48608	4.79608	1.81913e-06	0.000335298	0.0401529
scaffold989_size94735_14396_94735_pos47646	4.79605	1.81934e-06	0.000335326	0.0132891
scaffold1990_size63475_pos4639	-4.79605	1.81935e-06	0.000335326	-0.0238214
scaffold1022_size93256_pos63506	4.79601	1.81971e-06	0.000335388	0.033547
scaffold405_size140739_pos99520	4.796	1.81982e-06	0.000335402	0.0175838
scaffold267_size163524_pos7131	4.79599	1.81991e-06	0.000335407	0.00959218
scaffold3398_size40360_pos8153	4.79599	1.81991e-06	0.000335407	0.00959218
scaffold12324_size2610_pos2276	4.79599	1.81994e-06	0.000335407	0.010954
scaffold143_size207222_1_101026_pos18505	4.79598	1.81999e-06	0.000335409	0.0374973
scaffold2556_size52052_pos34390	4.79597	1.82012e-06	0.000335425	0.0203027
scaffold156_size201049_37454_143676_pos92246	4.79596	1.82014e-06	0.000335425	0.0310654
scaffold1_size1318325_1_614794_pos79925	4.79595	1.82025e-06	0.000335439	0.033576
scaffold1868_size66198_pos41391	4.79592	1.82054e-06	0.000335487	0.0117408
scaffold1540_size74298_pos27600	4.79589	1.82077e-06	0.000335524	0.0474394
scaffold536_size126171_pos36494	-4.79583	1.82135e-06	0.000335625	-0.0173276
scaffold3415_size40156_pos28522	4.79573	1.8223e-06	0.000335793	0.0238958
scaffold1293_size81969_1_59230_pos55956	4.79572	1.82235e-06	0.000335797	0.0496052
scaffold50_size292063_pos177671	4.79571	1.82241e-06	0.000335803	0.0206718
scaffold977_size95270_pos26952	4.7957	1.8225e-06	0.000335813	0.091011
scaffold4608_size28359_pos16808	4.79568	1.82266e-06	0.000335831	0.012965
scaffold314_size154911_pos70757	4.79568	1.82266e-06	0.000335831	0.0567198
scaffold3889_size34602_pos17694	4.79566	1.82288e-06	0.00033586	0.0253609
scaffold2693_size49779_pos9683	4.79566	1.82288e-06	0.00033586	0.0246687
scaffold1092_size90512_pos10470	4.79562	1.82326e-06	0.000335922	0.0300222
scaffold1076_size91237_1_84455_pos80230	4.79562	1.82329e-06	0.000335922	0.0416747
scaffold2744_size49012_pos31395	4.7956	1.82339e-06	0.000335935	0.0238043
scaffold78_size252697_16979_252697_pos153456	-4.79557	1.82369e-06	0.000335955	-0.00944839
scaffold386_size142867_77944_142867_pos58693	-4.79557	1.82369e-06	0.000335955	-0.00944839
scaffold467_size132981_pos15605	-4.79557	1.82369e-06	0.000335955	-0.00944839
scaffold772_size107654_pos84606	-4.79557	1.82369e-06	0.000335955	-0.00944839
scaffold1017_size93420_pos43469	-4.79557	1.82369e-06	0.000335955	-0.00944839
scaffold1772_size68635_pos48523	-4.79557	1.82369e-06	0.000335955	-0.00944839
scaffold83_size246350_pos169560	4.79554	1.82399e-06	0.000335987	0.00968094
scaffold289_size159156_pos151923	4.79554	1.82399e-06	0.000335987	0.00968094
scaffold447_size135242_pos100371	4.79554	1.82399e-06	0.000335987	0.00968094
scaffold854_size102316_pos88571	4.79554	1.82399e-06	0.000335987	0.00968094
scaffold5348_size23342_pos10591	4.79553	1.82407e-06	0.000335995	0.0214109
scaffold1500_size75795_pos73153	4.79549	1.8244e-06	0.000336051	0.0634107
scaffold3342_size41118_pos22672	4.79547	1.82457e-06	0.000336077	0.033776
scaffold76_size253384_pos72496	4.79544	1.82485e-06	0.000336105	0.009458
scaffold1891_size65671_pos28047	4.79544	1.82485e-06	0.000336105	0.009458
scaffold3184_size43182_pos9017	4.79544	1.82485e-06	0.000336105	0.009458
scaffold122_size217490_pos54307	4.79544	1.82485e-06	0.000336105	0.0118734
scaffold1482_size76257_pos44674	4.79542	1.82503e-06	0.000336131	0.0218393
scaffold121_size217923_1_94644_pos59680	4.79541	1.82516e-06	0.000336149	0.0143699
scaffold1282_size82380_pos44402	4.7954	1.82525e-06	0.000336155	0.023856
scaffold29_size328754_pos136888	4.7954	1.82526e-06	0.000336155	0.0176912
scaffold4500_size29165_1_22183_pos11303	4.79536	1.82562e-06	0.000336217	0.0151407
scaffold480_size131476_pos77579	4.79533	1.82587e-06	0.000336256	0.0237226
scaffold350_size149510_pos44513	4.79532	1.82595e-06	0.000336264	0.0264666
scaffold3604_size66109_31562_66109_pos10836	-4.79532	1.82598e-06	0.000336264	-0.0147736
scaffold1988_size63488_pos53773	4.7953	1.82615e-06	0.00033629	0.0301219
scaffold316_size154796_1_78353_pos59534	4.79528	1.82632e-06	0.000336315	0.0359229
scaffold138_size209812_pos34518	4.79527	1.82643e-06	0.00033633	0.0243599
scaffold4228_size31492_pos20548	4.79523	1.82674e-06	0.000336382	0.0156528
scaffold4412_size29968_pos9544	4.79523	1.8268e-06	0.000336386	0.016004
scaffold329_size153156_pos134042	4.7952	1.82702e-06	0.00033642	0.0230297
scaffold230_size174468_pos14760	4.79519	1.82715e-06	0.000336438	0.0662413
scaffold856_size102190_pos420	4.79517	1.82734e-06	0.000336468	0.014992
scaffold344_size150430_pos57819	4.79516	1.82741e-06	0.000336475	0.036076
scaffold487_size131018_pos45414	4.79511	1.82785e-06	0.000336551	0.00692164
scaffold275_size162133_pos149281	4.79509	1.82806e-06	0.000336583	0.0166598
scaffold13_size389424_pos140474	4.79508	1.82811e-06	0.000336587	0.0347545
scaffold156_size201049_37454_143676_pos72298	4.79502	1.82868e-06	0.000336685	0.0159111
scaffold266_size163898_pos102703	4.79497	1.82915e-06	0.000336765	0.0127364
scaffold2134_size60234_pos22789	-4.79484	1.83029e-06	0.000336965	-0.0345087
scaffold2052_size62123_pos29056	-4.79484	1.8303e-06	0.000336965	-0.0523357
scaffold3474_size39342_pos14509	4.79478	1.8308e-06	0.000337051	0.0218302
scaffold1658_size71336_pos27238	4.79477	1.83091e-06	0.000337066	0.0353755
scaffold882_size100601_pos32742	-4.79475	1.83107e-06	0.00033709	-0.0859651
scaffold5912_size19985_pos13763	4.79475	1.83112e-06	0.000337093	0.0103155
scaffold50_size292063_pos126908	4.79469	1.83161e-06	0.000337176	0.0535773
scaffold72_size256570_pos59587	4.79469	1.83167e-06	0.000337183	0.0168911
scaffold3092_size44421_pos26648	4.79467	1.83185e-06	0.000337209	0.033232
scaffold957_size96297_pos75391	4.79466	1.83191e-06	0.000337215	0.0192928
scaffold870_size101244_pos94984	4.79465	1.83201e-06	0.000337226	0.0380397
scaffold43_size309549_pos77473	4.79455	1.8329e-06	0.000337381	0.030479
scaffold14275_size1763_pos199	4.79455	1.83291e-06	0.000337381	0.0137433
scaffold635_size117427_27663_117427_pos36754	-4.7945	1.83333e-06	0.000337452	-0.0412518
scaffold523_size127373_16061_127373_pos108	4.79444	1.83392e-06	0.000337555	0.0143369
scaffold253_size166489_pos114791	4.79442	1.83407e-06	0.000337576	0.0573264
scaffold350_size149510_pos128542	4.79439	1.8344e-06	0.000337628	0.0950512
scaffold3749_size35966_pos6290	4.79438	1.83441e-06	0.000337628	0.0213661
scaffold2020_size62971_pos15129	4.79437	1.83454e-06	0.000337646	0.022184
scaffold324_size153638_pos110323	4.79432	1.83499e-06	0.000337723	0.0291571
scaffold2214_size58449_pos29915	4.79425	1.83564e-06	0.000337836	0.0243175
scaffold1444_size77255_pos76822	4.79424	1.83572e-06	0.000337845	0.0216109
scaffold2874_size47162_pos29405	4.79421	1.83596e-06	0.000337878	0.0428598
scaffold78_size252697_16979_252697_pos2767	4.79421	1.83597e-06	0.000337878	0.0229351
scaffold12_size397583_pos354719	-4.79421	1.83601e-06	0.000337878	-0.0161222
scaffold2495_size52914_pos47963	4.79421	1.83603e-06	0.000337878	0.0251664
scaffold147_size204049_pos155204	4.79415	1.8365e-06	0.000337959	0.0113681
scaffold107_size226774_pos65255	4.79413	1.83669e-06	0.000337988	0.0268475
scaffold217_size179619_pos124319	4.7941	1.83696e-06	0.000338031	0.0124287
scaffold314_size154911_pos72052	4.79408	1.83716e-06	0.000338063	0.0566566
scaffold442_size135893_pos84347	4.79403	1.83762e-06	0.000338141	0.0203172
scaffold5904_size20034_pos13447	4.79394	1.83844e-06	0.000338285	0.01565
scaffold649_size127313_118521_127313_pos6336	4.79391	1.83871e-06	0.000338329	0.0138547
scaffold3589_size37915_pos11775	4.7939	1.83877e-06	0.000338336	0.0140304
scaffold3367_size40819_pos37139	4.79389	1.83886e-06	0.000338346	0.0171075
scaffold3055_size45002_pos20549	4.79384	1.83933e-06	0.000338426	0.00729946
scaffold2650_size50442_pos5254	4.79375	1.84014e-06	0.000338569	0.0168737
scaffold2965_size45934_1_24064_pos16691	4.79369	1.84069e-06	0.000338606	0.0163316
scaffold403_size140863_pos36744	4.79367	1.84091e-06	0.000338606	0.0352131
scaffold6921_size15175_pos9902	4.79367	1.84091e-06	0.000338606	0.0724322
scaffold6921_size15175_pos9903	4.79367	1.84091e-06	0.000338606	0.0724322
scaffold6246_size18231_pos12115	4.79365	1.84106e-06	0.000338606	0.0224015
scaffold31_size328605_43065_299849_pos57840	4.79365	1.84106e-06	0.000338606	0.0137213
scaffold20_size353540_pos307736	4.79363	1.84129e-06	0.000338606	0.0119975
scaffold1822_size67067_pos41344	4.79362	1.84133e-06	0.000338606	0.0203159
scaffold407_size140066_pos57937	4.7936	1.84152e-06	0.000338606	0.0155625
scaffold124_size217219_pos95781	4.79356	1.84187e-06	0.000338606	0.0292853
scaffold4460_size29524_pos19822	4.79356	1.84187e-06	0.000338606	0.020967
scaffold1123_size89296_1_26189_pos17641	4.79355	1.84202e-06	0.000338606	0.0169937
scaffold3235_size42428_pos35888	4.79343	1.84306e-06	0.000338606	0.0289658
scaffold23_size337702_pos299938	4.79343	1.84312e-06	0.000338606	0.00936996
scaffold24_size335665_pos34477	4.79343	1.84312e-06	0.000338606	0.00936996
scaffold24_size335665_pos63649	4.79343	1.84312e-06	0.000338606	0.00936996
scaffold107_size226774_pos162118	4.79343	1.84312e-06	0.000338606	0.00936996
scaffold158_size199653_pos114246	4.79343	1.84312e-06	0.000338606	0.00936996
scaffold489_size130797_pos130495	4.79343	1.84312e-06	0.000338606	0.00936996
scaffold610_size119374_1_71211_pos27632	4.79343	1.84312e-06	0.000338606	0.00936996
scaffold664_size115678_pos56525	4.79343	1.84312e-06	0.000338606	0.00936996
scaffold1095_size90384_1_54027_pos24813	4.79343	1.84312e-06	0.000338606	0.00936996
scaffold1166_size86937_79825_86937_pos6022	4.79343	1.84312e-06	0.000338606	0.00936996
scaffold1207_size85464_pos65336	4.79343	1.84312e-06	0.000338606	0.00936996
scaffold1551_size74047_pos57531	4.79343	1.84312e-06	0.000338606	0.00936996
scaffold2175_size59263_pos14781	4.79343	1.84312e-06	0.000338606	0.00936996
scaffold2593_size51314_pos26115	4.79343	1.84312e-06	0.000338606	0.00936996
scaffold11_size401640_1_300415_pos16642	4.79342	1.84314e-06	0.000338606	0.00870068
scaffold17_size371318_pos54313	4.79342	1.84314e-06	0.000338606	0.00870068
scaffold31_size328605_1_41662_pos24183	4.79342	1.84314e-06	0.000338606	0.00870068
scaffold51_size290317_236312_290317_pos18924	4.79342	1.84314e-06	0.000338606	0.00870068
scaffold100_size230570_pos46633	4.79342	1.84314e-06	0.000338606	0.00870068
scaffold108_size226770_pos47919	4.79342	1.84314e-06	0.000338606	0.00870068
scaffold132_size212532_1_190232_pos39965	4.79342	1.84314e-06	0.000338606	0.00870068
scaffold149_size203641_pos42044	4.79342	1.84314e-06	0.000338606	0.00870068
scaffold154_size201728_pos21151	4.79342	1.84314e-06	0.000338606	0.00870068
scaffold158_size199653_pos114763	4.79342	1.84314e-06	0.000338606	0.00870068
scaffold159_size199484_pos167191	4.79342	1.84314e-06	0.000338606	0.00870068
scaffold170_size194615_pos127866	4.79342	1.84314e-06	0.000338606	0.00870068
scaffold188_size187679_pos88813	4.79342	1.84314e-06	0.000338606	0.00870068
scaffold193_size186445_17473_186445_pos101505	4.79342	1.84314e-06	0.000338606	0.00870068
scaffold248_size167209_1_120425_pos76355	4.79342	1.84314e-06	0.000338606	0.00870068
scaffold249_size167069_pos100202	4.79342	1.84314e-06	0.000338606	0.00870068
scaffold254_size166296_pos138850	4.79342	1.84314e-06	0.000338606	0.00870068
scaffold256_size166081_9543_166081_pos138103	4.79342	1.84314e-06	0.000338606	0.00870068
scaffold283_size160071_pos48102	4.79342	1.84314e-06	0.000338606	0.00870068
scaffold297_size219900_pos87679	4.79342	1.84314e-06	0.000338606	0.00870068
scaffold313_size155083_pos80751	4.79342	1.84314e-06	0.000338606	0.00870068
scaffold329_size153156_pos130140	4.79342	1.84314e-06	0.000338606	0.00870068
scaffold336_size154368_pos39539	4.79342	1.84314e-06	0.000338606	0.00870068
scaffold348_size149979_pos132066	4.79342	1.84314e-06	0.000338606	0.00870068
scaffold373_size145283_pos55287	4.79342	1.84314e-06	0.000338606	0.00870068
scaffold377_size144185_pos56874	4.79342	1.84314e-06	0.000338606	0.00870068
scaffold394_size145843_pos74033	4.79342	1.84314e-06	0.000338606	0.00870068
scaffold501_size129646_pos93691	4.79342	1.84314e-06	0.000338606	0.00870068
scaffold591_size120700_pos85425	4.79342	1.84314e-06	0.000338606	0.00870068
scaffold695_size112952_18143_112952_pos43485	4.79342	1.84314e-06	0.000338606	0.00870068
scaffold741_size109498_pos30100	4.79342	1.84314e-06	0.000338606	0.00870068
scaffold830_size104323_pos15026	4.79342	1.84314e-06	0.000338606	0.00870068
scaffold912_size98993_pos771	4.79342	1.84314e-06	0.000338606	0.00870068
scaffold976_size95278_pos62257	4.79342	1.84314e-06	0.000338606	0.00870068
scaffold1047_size92626_pos77463	4.79342	1.84314e-06	0.000338606	0.00870068
scaffold1129_size89055_pos48599	4.79342	1.84314e-06	0.000338606	0.00870068
scaffold1229_size84307_pos19639	4.79342	1.84314e-06	0.000338606	0.00870068
scaffold1263_size83127_17215_83127_pos11274	4.79342	1.84314e-06	0.000338606	0.00870068
scaffold1442_size77268_pos54277	4.79342	1.84314e-06	0.000338606	0.00870068
scaffold1622_size72254_pos23440	4.79342	1.84314e-06	0.000338606	0.00870068
scaffold1662_size71221_pos49089	4.79342	1.84314e-06	0.000338606	0.00870068
scaffold1678_size70884_pos32346	4.79342	1.84314e-06	0.000338606	0.00870068
scaffold1684_size70789_pos4185	4.79342	1.84314e-06	0.000338606	0.00870068
scaffold1777_size68502_14734_68502_pos12272	4.79342	1.84314e-06	0.000338606	0.00870068
scaffold1886_size65749_17037_65749_pos37504	4.79342	1.84314e-06	0.000338606	0.00870068
scaffold2011_size63137_pos31160	4.79342	1.84314e-06	0.000338606	0.00870068
scaffold2073_size61701_pos60176	4.79342	1.84314e-06	0.000338606	0.00870068
scaffold2126_size60422_pos7800	4.79342	1.84314e-06	0.000338606	0.00870068
scaffold2619_size50859_pos7397	4.79342	1.84314e-06	0.000338606	0.00870068
scaffold2848_size47445_pos35444	4.79342	1.84314e-06	0.000338606	0.00870068
scaffold2894_size46852_pos19283	4.79342	1.84314e-06	0.000338606	0.00870068
scaffold3488_size39190_pos24520	4.79342	1.84314e-06	0.000338606	0.00870068
scaffold4930_size25997_pos11121	4.79342	1.84314e-06	0.000338606	0.00870068
scaffold6096_size18946_pos10067	4.79342	1.84314e-06	0.000338606	0.00870068
scaffold15637_size1525_pos407	4.79342	1.84314e-06	0.000338606	0.00870068
scaffold209_size182240_pos25443	4.79342	1.84315e-06	0.000338606	0.0174013
scaffold947_size96961_pos48339	4.79342	1.84315e-06	0.000338606	0.0174013
scaffold2227_size58211_pos30106	4.79342	1.84315e-06	0.000338606	0.0174013
scaffold2759_size48834_pos26380	4.79342	1.84315e-06	0.000338606	0.0174013
scaffold3135_size43800_pos5068	4.79342	1.84315e-06	0.000338606	0.0174013
scaffold898_size99718_pos67881	4.79342	1.84318e-06	0.000338606	0.0378188
scaffold1587_size73162_pos41282	4.79341	1.84325e-06	0.000338612	0.0156338
scaffold231_size174123_pos55039	-4.79338	1.84349e-06	0.000338651	-0.0146632
scaffold473_size132419_pos94037	-4.79337	1.84363e-06	0.000338667	-0.0238968
scaffold30_size328659_pos97510	4.79337	1.84365e-06	0.000338667	0.0129891
scaffold3441_size39806_pos4038	4.79335	1.84378e-06	0.000338681	0.0158294
scaffold1803_size67700_pos66807	4.79335	1.84379e-06	0.000338681	0.0273003
scaffold614_size118817_pos11725	4.79325	1.84471e-06	0.000338845	0.0146336
scaffold771_size107656_pos99574	4.79324	1.84484e-06	0.000338863	0.0318284
scaffold1037_size92854_pos49064	4.79315	1.84565e-06	0.000339006	0.0111338
scaffold4570_size28643_pos22849	4.79313	1.84581e-06	0.00033903	0.0171178
scaffold30_size328659_pos25871	4.79309	1.84619e-06	0.000339093	0.0246625
scaffold1940_size64713_pos53421	4.79308	1.84626e-06	0.0003391	0.019922
scaffold1277_size82484_29588_82484_pos33717	4.79306	1.84647e-06	0.000339133	0.0561118
scaffold13_size389424_pos164106	4.79305	1.84657e-06	0.000339145	0.0274826
scaffold4373_size32511_pos23334	4.79304	1.84662e-06	0.000339147	0.0179816
scaffold7186_size14065_pos579	-4.79301	1.84691e-06	0.000339195	-0.017422
scaffold5014_size25433_pos23077	4.793	1.84699e-06	0.000339202	0.0178686
scaffold199_size184615_1_99089_pos33437	4.79298	1.84714e-06	0.000339202	0.0162623
scaffold400_size140991_pos23189	4.79298	1.84714e-06	0.000339202	0.0162623
scaffold672_size114694_pos68020	4.79298	1.84714e-06	0.000339202	0.0162623
scaffold1398_size78365_pos7269	4.79298	1.84714e-06	0.000339202	0.0162623
scaffold3608_size37714_pos6934	4.79298	1.84714e-06	0.000339202	0.0162623
scaffold2352_size55472_pos29393	4.79294	1.84759e-06	0.000339278	0.0170502
scaffold9602_size6960_pos6820	4.79292	1.84772e-06	0.000339296	0.0569502
scaffold2136_size60226_pos16805	4.79285	1.84841e-06	0.000339417	0.0331542
scaffold427_size137691_pos116403	4.79283	1.84853e-06	0.000339433	0.0236844
scaffold837_size103829_pos56147	4.79277	1.84909e-06	0.000339531	0.0375239
scaffold4001_size35863_13834_16531_pos1708	4.79274	1.84938e-06	0.000339578	0.0185365
scaffold3436_size39824_pos18208	4.79273	1.84946e-06	0.000339586	0.00908324
scaffold266_size163898_pos48627	4.79269	1.84987e-06	0.000339638	0.0164185
scaffold396_size141525_pos12179	4.79269	1.84987e-06	0.000339638	0.0164185
scaffold735_size121742_11961_121742_pos49412	4.79269	1.84987e-06	0.000339638	0.0164185
scaffold2349_size55538_pos40729	4.79269	1.84987e-06	0.000339638	0.0164185
scaffold945_size97047_32044_97047_pos37619	4.79261	1.85053e-06	0.000339752	0.0223221
scaffold1117_size89475_pos47206	4.79259	1.85074e-06	0.000339782	0.0545949
scaffold346_size150270_pos97747	4.79259	1.85075e-06	0.000339782	0.034916
scaffold1154_size87363_pos15471	4.79255	1.85109e-06	0.000339838	0.0196273
scaffold353_size149128_pos30421	4.79254	1.85118e-06	0.000339849	0.0184538
scaffold34_size321243_pos244081	4.79254	1.85124e-06	0.000339849	0.0245255
scaffold458_size133915_pos84495	4.79253	1.85125e-06	0.000339849	0.0231426
scaffold2_size711759_166492_711759_pos387568	4.79248	1.85171e-06	0.000339928	0.0130205
scaffold1453_size76890_pos31349	4.79246	1.85191e-06	0.000339954	0.01285
scaffold13290_size4449_pos246	4.79246	1.85195e-06	0.000339954	0.0249394
scaffold13290_size4449_pos247	4.79246	1.85195e-06	0.000339954	0.0249394
scaffold4693_size27718_pos26477	4.79245	1.85202e-06	0.000339962	0.0370898
scaffold215_size179890_pos45038	-4.79243	1.85218e-06	0.000339985	-0.0825474
scaffold1009_size93721_1_56706_pos49741	4.7924	1.85249e-06	0.000340036	0.0163729
scaffold83_size246350_pos98364	4.79237	1.85279e-06	0.000340078	0.0484977
scaffold6253_size18219_pos11524	4.79236	1.85282e-06	0.000340078	0.0519777
scaffold1002_size94179_pos90062	4.79236	1.85282e-06	0.000340078	0.0330344
scaffold3084_size44524_pos32767	4.79235	1.8529e-06	0.000340085	0.0217623
scaffold310_size155456_pos80889	4.79235	1.85292e-06	0.000340085	0.0548657
scaffold1399_size78301_pos60943	4.79234	1.85304e-06	0.000340101	0.0208607
scaffold2049_size62213_1_44425_pos17769	4.79228	1.85361e-06	0.000340147	0.0087611
scaffold81_size247816_pos241630	4.79228	1.85362e-06	0.000340147	0.0124098
scaffold248_size167209_1_120425_pos68375	4.79228	1.85362e-06	0.000340147	0.0124098
scaffold503_size129310_pos94762	4.79228	1.85362e-06	0.000340147	0.0124098
scaffold505_size129082_pos66417	4.79228	1.85362e-06	0.000340147	0.0124098
scaffold705_size112404_pos60088	4.79228	1.85362e-06	0.000340147	0.0124098
scaffold851_size102379_pos65228	4.79228	1.85362e-06	0.000340147	0.0124098
scaffold859_size102029_pos3676	4.79228	1.85362e-06	0.000340147	0.0124098
scaffold2175_size59263_pos15026	4.79228	1.85362e-06	0.000340147	0.0124098
scaffold2863_size47282_pos33609	4.79228	1.85362e-06	0.000340147	0.0124098
scaffold755_size108628_pos44440	4.79226	1.85379e-06	0.000340168	0.0177496
scaffold4_size532381_pos391174	4.79226	1.8538e-06	0.000340168	0.0124887
scaffold1583_size73235_pos27890	4.79223	1.85407e-06	0.000340212	0.0202498
scaffold930_size97994_pos66655	4.79222	1.85415e-06	0.000340221	0.0148987
scaffold1736_size69464_pos11953	4.79217	1.85462e-06	0.000340302	0.0281543
scaffold1735_size69519_pos49805	4.79216	1.85466e-06	0.000340302	0.0190608
scaffold701_size163472_113011_139353_pos4113	4.79214	1.85484e-06	0.00034033	0.00644488
scaffold3026_size45266_pos23435	4.79214	1.85489e-06	0.000340333	0.0103115
scaffold2235_size58033_pos45148	4.79209	1.85535e-06	0.000340411	0.035599
scaffold1368_size79376_pos21254	4.79208	1.85544e-06	0.000340422	0.0203356
scaffold640_size116936_pos27328	4.79206	1.85564e-06	0.000340448	0.0114267
scaffold152_size201971_pos23883	4.79205	1.85565e-06	0.000340448	0.0259211
scaffold168_size196903_pos194597	4.792	1.85616e-06	0.000340536	0.0358778
scaffold294_size157993_pos134701	4.79198	1.8563e-06	0.000340538	0.011477
scaffold674_size114397_pos77618	4.79198	1.85632e-06	0.000340538	0.0294867
scaffold3980_size33657_pos3788	4.79198	1.85632e-06	0.000340538	0.0453135
scaffold314_size154911_pos98450	4.79198	1.85633e-06	0.000340538	0.00929013
scaffold348_size149979_pos97324	4.79198	1.85633e-06	0.000340538	0.00929013
scaffold8463_size9714_pos3338	4.79197	1.85645e-06	0.000340553	0.0284248
scaffold1026_size93014_pos41830	4.79196	1.8565e-06	0.000340557	0.0133323
scaffold1500_size75795_pos51114	4.79194	1.85667e-06	0.000340583	0.0552581
scaffold2831_size47727_pos39524	4.79192	1.85684e-06	0.000340606	0.0301693
scaffold2543_size52220_pos40508	4.79188	1.85723e-06	0.000340667	0.0198011
scaffold359_size148366_pos144879	4.79188	1.85724e-06	0.000340667	0.00611236
scaffold2107_size60955_pos3567	4.79188	1.85726e-06	0.000340667	0.0122247
scaffold1069_size91643_pos73870	4.79186	1.85741e-06	0.000340683	0.0431106
scaffold1980_size63687_pos41311	4.79186	1.85742e-06	0.000340683	0.0722721
scaffold520_size127513_pos63915	4.79185	1.85751e-06	0.000340694	0.0279318
scaffold4222_size31544_pos4564	4.79183	1.85767e-06	0.000340717	0.0232134
scaffold809_size105585_pos43960	4.79181	1.85793e-06	0.000340759	0.0325305
scaffold193_size186445_17473_186445_pos104143	4.79173	1.85863e-06	0.000340882	0.00754341
scaffold139_size209393_pos48756	4.79172	1.85869e-06	0.000340887	0.0418358
scaffold25_size335396_pos85494	4.7917	1.85887e-06	0.000340913	0.0348948
scaffold192_size186758_pos73226	-4.7917	1.8589e-06	0.000340913	-0.0192902
scaffold46_size302327_32579_302327_pos229979	4.79169	1.85902e-06	0.00034093	0.0116768
scaffold3760_size35871_pos19932	4.79167	1.85914e-06	0.00034094	0.051013
scaffold3514_size38907_pos34025	4.79167	1.85914e-06	0.00034094	0.0266122
scaffold386_size142867_77944_142867_pos7131	4.79166	1.85926e-06	0.000340942	0.00928717
scaffold584_size121221_pos102664	4.79166	1.85926e-06	0.000340942	0.00928717
scaffold1730_size69655_pos40625	4.79166	1.85926e-06	0.000340942	0.00928717
scaffold49_size293829_pos25776	4.79166	1.85928e-06	0.000340942	0.0326734
scaffold4532_size28846_pos14543	4.79164	1.85947e-06	0.00034097	0.0223883
scaffold1150_size87566_pos24232	-4.79163	1.85957e-06	0.000340979	-0.0633074
scaffold4234_size31447_pos6253	4.79162	1.85959e-06	0.000340979	0.0307022
scaffold1290_size82126_pos74897	4.79162	1.85964e-06	0.000340984	0.0122684
scaffold972_size95576_pos30354	4.79157	1.86005e-06	0.000341053	0.0115478
scaffold1454_size76849_pos43327	4.7915	1.86073e-06	0.000341172	0.0713308
scaffold919_size98767_pos58116	4.79147	1.86097e-06	0.000341209	0.036851
scaffold1638_size71901_1_21627_pos5334	4.79142	1.86148e-06	0.000341296	0.021676
scaffold188_size187679_pos52929	4.79141	1.86157e-06	0.000341302	0.0181336
scaffold778_size107204_pos57430	4.79141	1.86159e-06	0.000341302	0.0154814
scaffold7748_size11927_pos6580	4.7914	1.86164e-06	0.000341302	0.0321819
scaffold51_size290317_1_234489_pos176199	4.7914	1.86164e-06	0.000341302	0.0406634
scaffold3415_size40156_pos7279	4.79139	1.86175e-06	0.000341316	0.0144477
scaffold860_size101970_pos52451	4.79131	1.8625e-06	0.000341448	0.0195237
scaffold3111_size44194_pos27514	4.79125	1.86307e-06	0.000341547	0.0164632
scaffold438_size136552_pos101144	4.79121	1.86341e-06	0.000341603	0.0174263
scaffold2087_size61406_pos17706	4.79117	1.86379e-06	0.000341666	0.0430955
scaffold116_size222397_pos150223	4.79115	1.86399e-06	0.000341697	0.0118496
scaffold143_size207222_1_101026_pos59189	4.79111	1.8643e-06	0.000341748	0.0245101
scaffold20_size353540_pos216906	4.79106	1.86474e-06	0.000341823	0.0631955
scaffold113_size225139_pos95769	-4.79103	1.8651e-06	0.000341883	-0.0364069
scaffold1444_size77255_pos46801	4.79101	1.86526e-06	0.0003419	0.0293661
scaffold1803_size67700_pos60606	4.79101	1.86526e-06	0.0003419	0.0154482
scaffold125_size216926_124822_126291_pos606	4.791	1.86532e-06	0.000341906	0.0301052
scaffold5945_size19813_pos13288	4.79096	1.86567e-06	0.000341964	0.0259965
scaffold459_size133820_pos114742	4.79091	1.86612e-06	0.000342039	0.0441924
scaffold95_size237488_pos121273	4.79089	1.86636e-06	0.000342077	0.0131989
scaffold622_size118360_pos17946	4.79088	1.86646e-06	0.000342091	0.0129979
scaffold1692_size70545_pos56355	4.79085	1.86668e-06	0.000342125	0.00888159
scaffold2928_size54772_29190_54772_pos13083	4.79084	1.86685e-06	0.000342149	0.0298097
scaffold6195_size18467_pos5079	4.79078	1.86739e-06	0.000342243	0.0188009
scaffold2010_size63137_pos25943	4.79073	1.86781e-06	0.000342314	0.0504866
scaffold46_size302327_32579_302327_pos121425	4.79071	1.86802e-06	0.000342346	0.0464411
scaffold163_size198978_pos123622	4.7907	1.86806e-06	0.000342348	0.0223025
scaffold2145_size60032_pos23693	4.79055	1.86945e-06	0.000342597	0.0203331
scaffold2087_size61406_pos9314	4.79053	1.86963e-06	0.000342618	0.0239484
scaffold3073_size58625_pos5490	4.79053	1.86963e-06	0.000342618	0.0239484
scaffold81_size247816_pos113626	4.79051	1.8698e-06	0.000342643	0.0134345
scaffold602_size120189_pos89014	4.7905	1.86993e-06	0.000342661	0.0505157
scaffold182_size188830_pos61849	4.79048	1.8701e-06	0.000342685	0.020798
scaffold131_size212582_pos21887	4.79047	1.87018e-06	0.000342694	0.0133909
scaffold804_size105631_pos33928	4.79045	1.87038e-06	0.000342719	0.0255765
scaffold804_size105631_pos33929	4.79045	1.87038e-06	0.000342719	0.0255765
scaffold2033_size62537_pos36879	4.79041	1.87076e-06	0.000342778	0.0222121
scaffold41_size312282_pos284746	4.79041	1.87077e-06	0.000342778	0.0562482
scaffold1221_size84621_pos6908	4.79037	1.87116e-06	0.000342844	0.0393979
scaffold2304_size56448_pos14463	-4.79035	1.87132e-06	0.000342867	-0.0110076
scaffold4249_size31335_pos1526	4.79028	1.872e-06	0.000342981	0.0204049
scaffold626_size118027_pos63967	4.79028	1.87201e-06	0.000342981	0.0261149
scaffold1174_size86794_pos27970	4.79023	1.87241e-06	0.000343049	0.0119762
scaffold4081_size32673_pos22013	-4.79022	1.87249e-06	0.000343058	-0.0151707
scaffold578_size121693_pos44040	4.79021	1.87263e-06	0.000343071	0.00963522
scaffold12477_size2477_pos1825	4.79021	1.87263e-06	0.000343071	0.00963522
scaffold10479_size5360_pos4224	4.7902	1.87267e-06	0.000343072	0.00838169
scaffold1539_size74340_pos35504	4.7902	1.87276e-06	0.000343083	0.0212028
scaffold3460_size39609_pos7286	4.79018	1.87286e-06	0.000343096	0.0196415
scaffold3762_size35855_pos19045	4.79018	1.87294e-06	0.000343104	0.02069
scaffold1676_size70935_pos31103	4.79015	1.87316e-06	0.000343138	0.0117427
scaffold4904_size26188_pos18184	4.79014	1.87328e-06	0.000343154	0.025056
scaffold4454_size29569_pos12990	4.79014	1.87331e-06	0.000343154	0.0131246
scaffold1978_size63763_pos1604	4.79009	1.8737e-06	0.00034321	0.0153931
scaffold7016_size14794_pos9981	4.79009	1.87371e-06	0.00034321	0.041675
scaffold2756_size48869_pos17347	-4.79009	1.87371e-06	0.00034321	-0.0288762
scaffold922_size98580_pos81337	4.79008	1.87385e-06	0.000343229	0.0202765
scaffold1119_size89412_pos64278	4.79005	1.87413e-06	0.000343273	0.0103332
scaffold3726_size36117_pos23106	4.78997	1.87481e-06	0.000343393	0.0138833
scaffold96_size234934_8017_234934_pos78174	4.78997	1.87488e-06	0.000343399	0.016298
scaffold827_size104423_pos71289	4.78993	1.87524e-06	0.000343459	0.02935
scaffold136_size210038_pos156028	4.78984	1.87608e-06	0.000343607	0.02201
scaffold965_size95843_pos59495	4.78983	1.87616e-06	0.000343615	0.0166988
scaffold7488_size12914_pos6985	4.78982	1.87623e-06	0.000343619	0.0425949
scaffold1687_size70737_pos13856	4.78981	1.87629e-06	0.000343619	0.0120126
scaffold165_size198372_pos31989	4.7898	1.87642e-06	0.000343619	0.024262
scaffold2725_size49358_pos28858	4.78978	1.87664e-06	0.000343619	0.0202786
scaffold392_size142572_pos6389	4.78977	1.87668e-06	0.000343619	0.0317881
scaffold2127_size60417_pos32663	4.78973	1.87707e-06	0.000343619	0.0428737
scaffold14321_size1753_pos1032	4.78972	1.87712e-06	0.000343619	0.0133378
scaffold34_size321243_pos117145	4.78972	1.87715e-06	0.000343619	0.0123851
scaffold44_size304111_pos43740	4.78972	1.87715e-06	0.000343619	0.0123851
scaffold77_size253076_pos206475	4.78972	1.87715e-06	0.000343619	0.0123851
scaffold85_size245077_pos49805	4.78972	1.87715e-06	0.000343619	0.0123851
scaffold105_size227800_pos53589	4.78972	1.87715e-06	0.000343619	0.0123851
scaffold139_size209393_pos24365	4.78972	1.87715e-06	0.000343619	0.0123851
scaffold287_size159178_pos14274	4.78972	1.87715e-06	0.000343619	0.0123851
scaffold295_size157718_1_86129_pos34342	4.78972	1.87715e-06	0.000343619	0.0123851
scaffold331_size152649_pos101142	4.78972	1.87715e-06	0.000343619	0.0123851
scaffold506_size129025_113144_129025_pos13431	4.78972	1.87715e-06	0.000343619	0.0247701
scaffold809_size105585_pos81820	4.78972	1.87715e-06	0.000343619	0.0123851
scaffold1257_size83304_pos44768	4.78972	1.87715e-06	0.000343619	0.0123851
scaffold1390_size78671_26759_78671_pos39080	4.78972	1.87715e-06	0.000343619	0.0123851
scaffold1390_size78671_26759_78671_pos39081	4.78972	1.87715e-06	0.000343619	0.0123851
scaffold2136_size60226_pos18896	4.78972	1.87715e-06	0.000343619	0.0123851
scaffold2412_size54454_pos37427	4.78972	1.87715e-06	0.000343619	0.0123851
scaffold2656_size50377_pos41490	4.78972	1.87715e-06	0.000343619	0.0123851
scaffold3049_size45039_pos8268	4.78972	1.87715e-06	0.000343619	0.0123851
scaffold3295_size41729_pos30526	4.78972	1.87715e-06	0.000343619	0.0123851
scaffold3531_size38741_pos35418	4.78972	1.87715e-06	0.000343619	0.0123851
scaffold5339_size23388_pos8228	4.78972	1.87715e-06	0.000343619	0.0123851
scaffold8335_size10032_pos8745	4.78972	1.87715e-06	0.000343619	0.0123851
scaffold239_size171755_pos151450	4.78972	1.87716e-06	0.000343619	0.0266754
scaffold2030_size62645_pos27236	4.78969	1.87743e-06	0.000343663	0.0138992
scaffold42_size311157_pos91458	4.78959	1.87837e-06	0.000343829	0.0507192
scaffold4999_size25525_pos25143	-4.7895	1.87919e-06	0.000343963	-0.0240768
scaffold526_size144580_pos25758	4.7895	1.87919e-06	0.000343963	0.0229721
scaffold3702_size36361_pos27390	4.7895	1.87921e-06	0.000343963	0.0592186
scaffold864_size101691_59596_101691_pos41948	4.78947	1.87948e-06	0.000344007	0.0220126
scaffold1224_size84570_pos26289	4.78941	1.88004e-06	0.000344101	0.0142377
scaffold996_size94449_1_49224_pos30436	4.78941	1.88006e-06	0.000344101	0.0503404
scaffold2790_size48297_pos41569	4.78938	1.88032e-06	0.000344144	0.0363014
scaffold1279_size82417_pos48203	4.78936	1.88049e-06	0.000344168	0.0195472
scaffold1277_size82484_29588_82484_pos15164	4.78936	1.88052e-06	0.000344168	0.0674523
scaffold551_size124379_1_91820_pos4029	4.78933	1.88074e-06	0.000344171	0.0238307
scaffold778_size107204_pos5891	4.78933	1.88078e-06	0.000344171	0.00969616
scaffold2_size711759_1_31810_pos14812	4.78933	1.8808e-06	0.000344171	0.00900358
scaffold351_size149505_pos131407	4.78933	1.8808e-06	0.000344171	0.00900358
scaffold945_size97047_32044_97047_pos12248	4.78933	1.8808e-06	0.000344171	0.00900358
scaffold1397_size78385_pos25859	4.78933	1.8808e-06	0.000344171	0.00900358
scaffold2266_size57416_pos35153	4.78933	1.8808e-06	0.000344171	0.00900358
scaffold6716_size16051_pos6145	4.78933	1.8808e-06	0.000344171	0.00900358
scaffold611_size119241_pos23735	4.78929	1.88115e-06	0.000344229	0.013824
scaffold1848_size66595_pos11169	4.78923	1.8817e-06	0.000344324	0.0238988
scaffold4582_size28536_pos15103	4.78919	1.88204e-06	0.00034438	0.0566577
scaffold168_size196903_pos147071	4.78917	1.88223e-06	0.000344402	0.0213301
scaffold301_size156720_pos8990	4.78917	1.88223e-06	0.000344402	0.0213301
scaffold3582_size38098_pos29364	4.78911	1.88279e-06	0.000344493	0.0481814
scaffold3582_size38098_pos29369	4.78911	1.88279e-06	0.000344493	0.0481814
scaffold2075_size61608_pos38870	4.78909	1.88298e-06	0.000344521	0.038708
scaffold408_size139911_pos99387	4.78908	1.88306e-06	0.000344531	0.0404733
scaffold664_size115678_pos78375	4.78905	1.88342e-06	0.00034459	0.0263594
scaffold10273_size5713_pos1933	4.78903	1.88357e-06	0.000344612	0.0412755
scaffold1193_size85980_pos12409	4.789	1.88382e-06	0.000344651	0.0175114
scaffold3661_size36998_pos26995	4.78897	1.88414e-06	0.000344693	0.0212132
scaffold345_size150338_pos90476	4.78897	1.88415e-06	0.000344693	0.0438883
scaffold345_size150338_pos90478	4.78897	1.88415e-06	0.000344693	0.0438883
scaffold13149_size2105_pos151	4.78892	1.88459e-06	0.000344767	0.0174488
scaffold430_size137349_pos115929	4.78888	1.88493e-06	0.00034481	0.0123694
scaffold964_size95862_pos14404	-4.78888	1.88495e-06	0.00034481	-0.0109201
scaffold964_size95862_pos14405	-4.78888	1.88495e-06	0.00034481	-0.0109201
scaffold5427_size22789_pos13660	-4.78888	1.88495e-06	0.00034481	-0.0109201
scaffold202_size183598_pos78359	-4.78886	1.88512e-06	0.000344835	-0.0295415
scaffold7905_size11392_pos10634	4.78884	1.88529e-06	0.00034486	0.0169697
scaffold3213_size42701_1_20675_pos6280	4.78882	1.88553e-06	0.000344892	0.0432864
scaffold3213_size42701_1_20675_pos6281	4.78882	1.88553e-06	0.000344892	0.0432864
scaffold452_size134872_22523_134872_pos40088	4.7888	1.88572e-06	0.000344917	0.0187884
scaffold775_size107593_pos60820	4.78879	1.88576e-06	0.000344917	0.0274284
scaffold775_size107593_pos60821	4.78879	1.88576e-06	0.000344917	0.0274284
scaffold1213_size84910_pos54721	-4.78876	1.88609e-06	0.000344971	-0.0213202
scaffold6565_size16719_pos12691	4.7887	1.88664e-06	0.000345058	0.0152293
scaffold6565_size16719_pos12692	4.7887	1.88664e-06	0.000345058	0.0152293
scaffold1_size1318325_616324_1318325_pos319934	4.78869	1.88673e-06	0.000345069	0.00743491
scaffold4435_size29730_pos3255	4.78868	1.8868e-06	0.000345075	0.0160466
scaffold215_size179890_pos64199	4.78866	1.88697e-06	0.000345101	0.0659457
scaffold20273_size506_pos251	4.78866	1.88701e-06	0.000345101	0.0246969
scaffold4879_size26431_pos9343	4.78863	1.88732e-06	0.000345152	0.0120006
scaffold202_size183598_pos91218	4.78862	1.88735e-06	0.000345152	0.0150641
scaffold1193_size85980_pos51695	4.78861	1.88743e-06	0.000345161	0.039988
scaffold306_size155591_pos23576	4.78861	1.88751e-06	0.00034517	0.0157757
scaffold2330_size55863_pos14081	4.78854	1.88813e-06	0.000345277	0.0271124
scaffold7989_size11119_pos4524	4.78853	1.88822e-06	0.000345288	0.00979542
scaffold289_size159156_pos94548	4.78852	1.88826e-06	0.000345289	0.0116262
scaffold1513_size75342_pos62102	4.7885	1.88847e-06	0.000345321	0.0358309
scaffold1087_size90686_pos59292	4.78847	1.88877e-06	0.00034537	0.0099812
scaffold494_size130262_pos38754	4.78845	1.88893e-06	0.000345394	0.0256443
scaffold1109_size89740_pos40950	-4.78843	1.88918e-06	0.00034543	-0.0190681
scaffold305_size158791_pos82914	4.78842	1.8892e-06	0.00034543	0.017218
scaffold1119_size89412_pos88012	4.78842	1.88923e-06	0.00034543	0.0105608
scaffold2516_size52694_1_36689_pos2311	4.78836	1.88976e-06	0.00034552	0.0178521
scaffold1451_size76910_pos8645	4.78834	1.88995e-06	0.000345549	0.0110703
scaffold3961_size33887_pos681	4.7883	1.89037e-06	0.000345618	0.050335
scaffold3_size573480_420414_573480_pos147402	-4.78829	1.89042e-06	0.000345618	-0.0139641
scaffold89_size240625_pos134511	4.78829	1.89042e-06	0.000345618	0.0224191
scaffold5_size532232_pos51790	4.78828	1.89054e-06	0.000345634	0.0108344
scaffold230_size174468_pos158044	4.78824	1.89088e-06	0.000345687	0.0108508
scaffold743_size109373_pos12429	4.78822	1.89113e-06	0.000345687	0.0136016
scaffold43_size309549_pos241650	4.78821	1.89123e-06	0.000345687	0.0199433
scaffold56_size282508_1_148904_pos50145	4.78821	1.89123e-06	0.000345687	0.0199433
scaffold56_size282508_1_148904_pos50167	4.78821	1.89123e-06	0.000345687	0.0199433
scaffold493_size130456_pos60885	4.78821	1.89123e-06	0.000345687	0.0199433
scaffold493_size130456_pos60887	4.78821	1.89123e-06	0.000345687	0.0199433
scaffold493_size130456_pos60888	4.78821	1.89123e-06	0.000345687	0.0199433
scaffold506_size129025_113144_129025_pos6399	4.78821	1.89123e-06	0.000345687	0.0199433
scaffold729_size110201_pos80356	4.78821	1.89123e-06	0.000345687	0.0199433
scaffold2133_size60250_pos53260	4.78821	1.89123e-06	0.000345687	0.0199433
scaffold5629_size21497_pos18901	4.78821	1.89123e-06	0.000345687	0.0199433
scaffold12_size397583_pos9131	4.78816	1.89165e-06	0.000345697	0.00883002
scaffold54_size283374_1_234726_pos68524	4.78816	1.89165e-06	0.000345697	0.00883002
scaffold57_size281098_190363_281098_pos13050	4.78816	1.89165e-06	0.000345697	0.00883002
scaffold166_size197926_pos147463	4.78816	1.89165e-06	0.000345697	0.00883002
scaffold403_size140863_pos87559	4.78816	1.89165e-06	0.000345697	0.00883002
scaffold455_size134346_pos30736	4.78816	1.89165e-06	0.000345697	0.00883002
scaffold1250_size83503_pos38074	4.78816	1.89165e-06	0.000345697	0.00883002
scaffold1658_size71336_pos58147	4.78816	1.89165e-06	0.000345697	0.00883002
scaffold2531_size52470_pos16216	4.78816	1.89165e-06	0.000345697	0.00883002
scaffold3322_size41357_pos21526	4.78816	1.89165e-06	0.000345697	0.00883002
scaffold16101_size1458_pos514	4.78816	1.89165e-06	0.000345697	0.00883002
scaffold3203_size42829_pos6026	-4.78816	1.8917e-06	0.000345701	-0.0389115
scaffold544_size125009_pos97762	4.78812	1.892e-06	0.000345749	0.0239125
scaffold9134_size7995_pos416	4.78807	1.89248e-06	0.000345826	0.0125903
scaffold4019_size33216_pos10572	4.78807	1.89249e-06	0.000345826	0.0112772
scaffold4969_size25704_9151_25704_pos4235	-4.78803	1.89288e-06	0.000345891	-0.0117633
scaffold2131_size60329_pos37898	4.78803	1.89291e-06	0.000345891	0.0770126
scaffold5773_size20703_pos3277	4.78796	1.89358e-06	0.000346008	0.0348772
scaffold1091_size90515_pos50680	4.78794	1.89372e-06	0.000346027	0.0596907
scaffold479_size131647_52609_108163_pos40629	4.78786	1.8945e-06	0.000346164	0.0135432
scaffold674_size114397_pos87812	4.78779	1.89511e-06	0.00034627	0.0275603
scaffold13720_size1901_pos1162	4.78772	1.89575e-06	0.000346379	0.0272709
scaffold1166_size86937_1_78983_pos14181	4.78771	1.89586e-06	0.000346395	0.0118922
scaffold2890_size46912_pos8342	4.78767	1.89624e-06	0.000346457	0.0538979
scaffold1701_size70322_pos23729	4.78767	1.89628e-06	0.000346457	0.0286846
scaffold306_size155591_pos105212	4.78766	1.89636e-06	0.000346457	0.0133644
scaffold680_size114002_pos108932	4.78766	1.89636e-06	0.000346457	0.0133644
scaffold4505_size29086_9314_29086_pos740	4.78766	1.89637e-06	0.000346457	0.0259676
scaffold5766_size20740_pos20640	4.78765	1.89644e-06	0.000346464	0.0306267
scaffold409_size139795_pos60632	4.78765	1.89648e-06	0.000346465	0.0101106
scaffold205_size182689_pos6981	-4.78756	1.89732e-06	0.000346613	-0.0115012
scaffold702_size112628_pos16678	4.78753	1.8976e-06	0.000346657	0.03094
scaffold1155_size87339_pos65487	4.78748	1.89806e-06	0.000346736	0.02928
scaffold2301_size56502_1_31983_pos1220	4.78744	1.89843e-06	0.000346798	0.0168308
scaffold2751_size63633_14722_63633_pos43210	4.78742	1.89861e-06	0.000346823	0.0121592
scaffold1131_size88916_pos58746	4.7874	1.89878e-06	0.000346843	0.0245301
scaffold42_size311157_pos183611	4.7874	1.89881e-06	0.000346843	0.0236838
scaffold112_size225157_pos97354	4.7874	1.89881e-06	0.000346843	0.0391727
scaffold215_size179890_pos60442	-4.78738	1.89899e-06	0.000346869	-0.0617442
scaffold705_size112404_pos109132	4.78737	1.89905e-06	0.000346874	0.0224026
scaffold1848_size66595_pos63390	4.78736	1.89919e-06	0.000346887	0.0238276
scaffold2649_size50448_pos32343	-4.78735	1.89922e-06	0.000346887	-0.0237741
scaffold2649_size50448_pos32345	-4.78735	1.89922e-06	0.000346887	-0.0237741
scaffold529_size127056_pos9120	4.78734	1.8993e-06	0.000346896	0.0698452
scaffold1326_size80910_pos73314	4.78734	1.89938e-06	0.000346904	0.0246974
scaffold7900_size11408_pos1006	4.78732	1.89948e-06	0.000346917	0.0244298
scaffold868_size101413_pos95018	4.78721	1.90055e-06	0.000347106	0.0344559
scaffold863_size101752_pos80309	4.78719	1.90072e-06	0.000347132	0.0187403
scaffold376_size144403_19374_144403_pos89269	4.78714	1.90122e-06	0.000347216	0.0160055
scaffold168_size196903_pos99398	4.78708	1.90176e-06	0.000347309	0.0468083
scaffold939_size97576_pos89873	4.78707	1.90191e-06	0.00034733	0.0227103
scaffold54_size283374_1_234726_pos211294	-4.78701	1.90239e-06	0.000347411	-0.0150476
scaffold2410_size54480_pos21161	4.787	1.9025e-06	0.000347427	0.016671
scaffold1392_size78619_pos54457	4.78699	1.90264e-06	0.00034744	0.0250235
scaffold1392_size78619_pos54458	4.78699	1.90264e-06	0.00034744	0.0250235
scaffold693_size113128_pos90476	4.78698	1.9027e-06	0.000347445	0.00607986
scaffold3059_size44949_pos18035	4.78689	1.90354e-06	0.000347591	0.0180305
scaffold1724_size69759_pos61165	4.78689	1.90359e-06	0.000347594	0.0392806
scaffold594_size120551_pos81889	4.78688	1.90363e-06	0.000347597	0.0194573
scaffold3628_size37447_pos27598	4.78686	1.9038e-06	0.00034762	0.0456975
scaffold11_size401640_1_300415_pos58283	4.78681	1.90429e-06	0.000347702	0.026762
scaffold613_size118823_pos46716	4.78681	1.90431e-06	0.000347702	0.0203609
scaffold4630_size28176_pos14749	4.78675	1.9049e-06	0.000347803	0.0143283
scaffold22_size343841_pos48499	4.78674	1.90496e-06	0.000347803	0.00946781
scaffold4485_size29271_pos12261	4.78674	1.90496e-06	0.000347803	0.00946781
scaffold521_size127419_pos101825	4.78672	1.90511e-06	0.000347824	0.00994243
scaffold2921_size46313_pos17436	4.78669	1.90543e-06	0.000347876	0.0998381
scaffold771_size107656_pos99713	4.78668	1.90558e-06	0.000347896	0.0270093
scaffold736_size109720_pos39765	4.78661	1.90622e-06	0.000347995	0.0408899
scaffold736_size109720_pos39766	4.78661	1.90622e-06	0.000347995	0.0408899
scaffold736_size109720_pos39768	4.78661	1.90622e-06	0.000347995	0.0408899
scaffold585_size121214_pos99486	4.78659	1.90637e-06	0.000348017	0.0141597
scaffold4001_size35863_21466_35863_pos2303	4.78653	1.90693e-06	0.000348112	0.0204571
scaffold7367_size13354_pos4984	4.78653	1.90696e-06	0.000348112	0.0211037
scaffold1436_size77388_1_65857_pos64911	4.78652	1.907e-06	0.000348114	0.0159605
scaffold1484_size76139_pos63862	-4.7865	1.90723e-06	0.000348149	-0.0134913
scaffold397_size141374_pos72900	4.78645	1.90771e-06	0.000348232	0.0307312
scaffold321_size153802_79022_136139_pos12054	4.7864	1.90812e-06	0.0003483	0.0102011
scaffold752_size108815_pos17255	4.7864	1.90815e-06	0.0003483	0.0210546
scaffold588_size120899_pos62073	4.78637	1.90849e-06	0.000348356	0.0296948
scaffold204_size183422_pos23983	4.78631	1.90898e-06	0.00034844	0.0295043
scaffold4988_size25592_pos6765	4.78629	1.90922e-06	0.000348476	0.0253401
scaffold5498_size22374_pos9873	4.78625	1.90958e-06	0.00034853	0.0331924
scaffold5498_size22374_pos9874	4.78625	1.90958e-06	0.00034853	0.0331924
scaffold1787_size68313_1_62509_pos8510	4.78619	1.91016e-06	0.00034863	0.0239236
scaffold77_size253076_pos110088	4.78615	1.91049e-06	0.000348679	0.00655951
scaffold10801_size4870_1_1728_pos1459	4.78615	1.91049e-06	0.000348679	0.00655951
scaffold290_size158741_pos73617	-4.78615	1.91056e-06	0.000348685	-0.0267554
scaffold3183_size43194_pos30348	4.78614	1.91062e-06	0.000348689	0.0141219
scaffold3235_size42428_pos35370	4.7861	1.91102e-06	0.000348757	0.0609892
scaffold91_size238995_1_222219_pos29881	4.78607	1.91131e-06	0.000348804	0.0238532
scaffold2057_size61982_pos49864	4.78604	1.91156e-06	0.000348843	0.0156329
scaffold123_size217347_pos135161	4.78601	1.91188e-06	0.000348876	0.0234282
scaffold4174_size31901_pos5033	4.78595	1.91241e-06	0.000348876	0.0114988
scaffold3582_size38098_pos28472	4.78593	1.91258e-06	0.000348876	0.0580748
scaffold4060_size32832_pos23405	4.78589	1.91298e-06	0.000348876	0.0421491
scaffold2801_size48205_pos21868	4.78588	1.91303e-06	0.000348876	0.0173552
scaffold232_size173931_pos146550	4.78585	1.91339e-06	0.000348876	0.00865668
scaffold1190_size86003_pos36273	4.78585	1.91339e-06	0.000348876	0.00865668
scaffold1190_size86003_pos36275	4.78585	1.91339e-06	0.000348876	0.00865668
scaffold1_size1318325_1_614794_pos295935	4.78584	1.91341e-06	0.000348876	0.00803835
scaffold10_size403606_pos191023	4.78584	1.91341e-06	0.000348876	0.00803835
scaffold16_size375037_pos322239	4.78584	1.91341e-06	0.000348876	0.00803835
scaffold27_size330420_pos287144	4.78584	1.91341e-06	0.000348876	0.00803835
scaffold37_size315471_pos291397	4.78584	1.91341e-06	0.000348876	0.00803835
scaffold88_size241511_pos164372	4.78584	1.91341e-06	0.000348876	0.00803835
scaffold103_size227989_pos81498	4.78584	1.91341e-06	0.000348876	0.00803835
scaffold133_size211461_pos134970	4.78584	1.91341e-06	0.000348876	0.00803835
scaffold155_size201447_pos22787	4.78584	1.91341e-06	0.000348876	0.00803835
scaffold185_size188373_pos26566	4.78584	1.91341e-06	0.000348876	0.00803835
scaffold185_size188373_pos26569	4.78584	1.91341e-06	0.000348876	0.00803835
scaffold331_size152649_pos71930	4.78584	1.91341e-06	0.000348876	0.00803835
scaffold443_size135660_pos42451	4.78584	1.91341e-06	0.000348876	0.00803835
scaffold502_size129625_pos15113	4.78584	1.91341e-06	0.000348876	0.00803835
scaffold502_size129625_pos15114	4.78584	1.91341e-06	0.000348876	0.00803835
scaffold502_size129625_pos15115	4.78584	1.91341e-06	0.000348876	0.00803835
scaffold672_size114694_pos89660	4.78584	1.91341e-06	0.000348876	0.00803835
scaffold755_size108628_pos41912	4.78584	1.91341e-06	0.000348876	0.00803835
scaffold958_size96222_pos49715	4.78584	1.91341e-06	0.000348876	0.00803835
scaffold966_size95727_pos33619	4.78584	1.91341e-06	0.000348876	0.00803835
scaffold996_size94449_49618_94449_pos25321	4.78584	1.91341e-06	0.000348876	0.00803835
scaffold996_size94449_49618_94449_pos25322	4.78584	1.91341e-06	0.000348876	0.00803835
scaffold1003_size135045_40907_135045_pos57621	4.78584	1.91341e-06	0.000348876	0.00803835
scaffold1285_size82183_pos53100	4.78584	1.91341e-06	0.000348876	0.00803835
scaffold1467_size76511_pos48381	4.78584	1.91341e-06	0.000348876	0.00803835
scaffold1714_size70082_pos59333	4.78584	1.91341e-06	0.000348876	0.00803835
scaffold1950_size64438_pos57377	4.78584	1.91341e-06	0.000348876	0.00803835
scaffold2621_size50792_pos15593	4.78584	1.91341e-06	0.000348876	0.00803835
scaffold3167_size43386_pos25570	4.78584	1.91341e-06	0.000348876	0.00803835
scaffold3187_size43145_pos38113	4.78584	1.91341e-06	0.000348876	0.00803835
scaffold3463_size39566_pos15116	4.78584	1.91341e-06	0.000348876	0.00803835
scaffold3776_size35700_pos35636	4.78584	1.91341e-06	0.000348876	0.00803835
scaffold3931_size34189_pos8371	4.78584	1.91341e-06	0.000348876	0.00803835
scaffold3931_size34189_pos8399	4.78584	1.91341e-06	0.000348876	0.00803835
scaffold4996_size25553_pos1875	4.78584	1.91341e-06	0.000348876	0.00803835
scaffold6232_size18305_pos12584	4.78584	1.91341e-06	0.000348876	0.00803835
scaffold6911_size15219_pos9369	4.78584	1.91341e-06	0.000348876	0.00803835
scaffold9544_size7083_pos6440	4.78584	1.91341e-06	0.000348876	0.00803835
scaffold10625_size5126_pos4514	4.78584	1.91341e-06	0.000348876	0.00803835
scaffold177_size191359_pos185211	4.78584	1.91344e-06	0.000348876	0.0173133
scaffold14_size387039_pos71219	4.78584	1.91344e-06	0.000348876	0.0160767
scaffold73_size254900_pos87453	4.78584	1.91344e-06	0.000348876	0.0160767
scaffold3362_size40872_pos30688	4.78584	1.91344e-06	0.000348876	0.0160767
scaffold29_size328754_pos34776	-4.78582	1.91366e-06	0.00034891	-0.0277045
scaffold2153_size59822_pos50010	4.78581	1.91376e-06	0.000348922	0.0314922
scaffold290_size158741_pos39781	4.78579	1.91392e-06	0.000348945	0.0188367
scaffold3980_size33657_pos3622	4.78573	1.91448e-06	0.000349042	0.0185846
scaffold2143_size60041_pos13847	4.7857	1.91481e-06	0.000349091	0.01493
scaffold8679_size9127_pos511	-4.78569	1.91482e-06	0.000349091	-0.0146981
scaffold104_size227861_pos114872	4.78563	1.91546e-06	0.000349203	0.0239265
scaffold126_size216713_pos124845	4.78562	1.91551e-06	0.000349206	0.0683902
scaffold3916_size34336_pos20070	4.78562	1.91557e-06	0.000349209	0.0243514
scaffold5504_size22343_6932_22343_pos3292	4.78558	1.91587e-06	0.000349259	0.0110612
scaffold2357_size55399_pos9313	4.78556	1.91604e-06	0.000349284	0.014298
scaffold4902_size26193_pos16908	4.78554	1.91626e-06	0.000349317	0.0257386
scaffold532_size126607_1_119296_pos46093	4.78554	1.91632e-06	0.000349323	0.023172
scaffold576_size121830_pos4911	4.78551	1.91657e-06	0.000349362	0.0506467
scaffold502_size129625_pos61543	4.78542	1.9174e-06	0.000349507	0.0254879
scaffold3533_size38713_pos28378	4.78541	1.91749e-06	0.000349519	0.00688976
scaffold2487_size53095_pos6151	4.78539	1.91773e-06	0.000349555	0.0215485
scaffold809_size105585_pos37881	4.78538	1.91783e-06	0.000349567	0.0307233
scaffold285_size159522_1_147697_pos67166	4.78533	1.91827e-06	0.000349642	0.0362148
scaffold6246_size18231_pos11872	4.78527	1.9188e-06	0.000349733	0.015184
scaffold267_size163524_pos22982	4.78522	1.91933e-06	0.000349823	0.0169744
scaffold1779_size68439_pos42885	4.78521	1.91937e-06	0.000349824	0.0160387
scaffold5348_size23342_pos11177	4.7852	1.91945e-06	0.000349832	0.0290758
scaffold1973_size63869_pos12050	4.78519	1.91957e-06	0.000349847	0.0148351
scaffold2077_size61600_pos16944	-4.78506	1.92085e-06	0.000350075	-0.0333375
scaffold5400_size22945_10554_22945_pos185	4.78505	1.92089e-06	0.000350076	0.0160815
scaffold6312_size17885_pos2786	4.78503	1.92106e-06	0.000350102	0.0173382
scaffold76_size253384_pos54867	4.78502	1.92123e-06	0.000350127	0.0203708
scaffold744_size109360_pos26719	4.78494	1.92194e-06	0.000350249	0.0183681
scaffold110_size225821_pos224577	4.78488	1.92256e-06	0.000350356	0.0184968
scaffold2713_size49487_pos668	4.78481	1.92322e-06	0.000350471	0.0368014
scaffold645_size116745_pos113715	4.7848	1.9233e-06	0.000350475	0.0265404
scaffold12903_size2207_pos634	4.7848	1.92331e-06	0.000350475	0.028773
scaffold22_size343841_pos206791	4.78475	1.92373e-06	0.000350545	0.0190904
scaffold115_size222591_pos157487	-4.78474	1.92385e-06	0.000350561	-0.0123654
scaffold5_size532232_pos243046	4.78467	1.92448e-06	0.00035067	0.010514
scaffold593_size120594_1_75387_pos38031	4.78463	1.92488e-06	0.000350727	0.0305888
scaffold1478_size76302_pos56673	4.78463	1.92489e-06	0.000350727	0.0225762
scaffold4631_size28171_pos14584	4.78463	1.92489e-06	0.000350727	0.0225762
scaffold770_size107732_pos97332	4.78461	1.92509e-06	0.000350757	0.00927965
scaffold672_size114694_pos17066	4.78459	1.92526e-06	0.000350782	0.0233801
scaffold202_size183598_pos103912	4.78458	1.92535e-06	0.00035079	0.0176059
scaffold185_size188373_pos35729	4.78458	1.92537e-06	0.00035079	0.0589889
scaffold1892_size65665_pos51991	4.78455	1.92569e-06	0.000350842	0.0295105
scaffold813_size105457_pos32082	4.78453	1.92584e-06	0.000350863	0.0259409
scaffold582_size121253_pos98134	4.78451	1.92606e-06	0.000350897	0.0121615
scaffold2722_size49363_pos1255	4.78449	1.9262e-06	0.000350917	0.0228501
scaffold272_size162852_pos95399	4.78445	1.92656e-06	0.000350971	0.0119358
scaffold1575_size73429_pos18753	4.78445	1.92657e-06	0.000350971	0.0157143
scaffold2284_size56804_pos13043	4.78443	1.92681e-06	0.000351008	0.0204968
scaffold1319_size81142_1_27109_pos8068	4.78439	1.92715e-06	0.000351066	0.0154804
scaffold771_size107656_pos6818	4.78432	1.92786e-06	0.000351188	0.0126052
scaffold2136_size60226_pos17049	4.78431	1.92796e-06	0.0003512	0.0342949
scaffold2234_size58045_pos22985	4.7843	1.92799e-06	0.0003512	0.0421564
scaffold5661_size21270_pos17158	4.7843	1.92808e-06	0.000351209	0.017277
scaffold158_size199653_pos62903	4.78428	1.92825e-06	0.000351235	0.0340273
scaffold3635_size37375_pos6455	4.78422	1.92877e-06	0.000351322	0.0322767
scaffold7508_size12877_pos11465	4.78412	1.92979e-06	0.000351503	0.0180074
scaffold2363_size55309_pos54925	4.7841	1.92997e-06	0.000351529	0.0579316
scaffold20_size353540_pos281831	4.78401	1.93077e-06	0.00035167	0.0132279
scaffold7146_size14185_pos5557	4.78401	1.93082e-06	0.000351673	0.0245145
scaffold1670_size71059_pos59286	4.78395	1.93136e-06	0.000351765	0.0409673
scaffold4667_size27875_pos21951	4.78392	1.93164e-06	0.00035181	0.0216844
scaffold24_size335665_pos239942	4.78392	1.93169e-06	0.000351812	0.0522258
scaffold2448_size53769_pos27237	4.78391	1.93172e-06	0.000351812	0.0167045
scaffold15_size376895_1_225294_pos106825	4.7839	1.93186e-06	0.000351815	0.00920023
scaffold749_size108862_pos21551	4.7839	1.93186e-06	0.000351815	0.00920023
scaffold2213_size58453_pos33997	4.7839	1.93186e-06	0.000351815	0.00920023
scaffold620_size118483_pos79204	4.78389	1.9319e-06	0.000351815	0.0154105
scaffold294_size157993_pos69750	4.78389	1.93191e-06	0.000351815	0.0200199
scaffold3203_size42829_pos9493	4.78384	1.93238e-06	0.000351895	0.0171837
scaffold1575_size73429_pos18486	4.7838	1.93278e-06	0.000351961	0.0201846
scaffold1331_size80816_pos44156	4.7838	1.93281e-06	0.000351961	0.0159914
scaffold285_size159522_1_147697_pos69071	4.78375	1.93328e-06	0.000352026	0.019628
scaffold205_size182689_pos80743	4.78374	1.93332e-06	0.000352026	0.0247608
scaffold314_size154911_pos76597	4.78374	1.93332e-06	0.000352026	0.0247608
scaffold353_size149128_pos21424	4.78374	1.93332e-06	0.000352026	0.0247608
scaffold1650_size71547_pos63154	4.78374	1.93333e-06	0.000352026	0.00961946
scaffold140_size208482_58248_208482_pos14270	4.78373	1.93347e-06	0.000352039	0.0236513
scaffold140_size208482_58248_208482_pos14274	4.78373	1.93347e-06	0.000352039	0.0236513
scaffold3445_size39753_pos23533	4.7837	1.93372e-06	0.000352078	0.0220909
scaffold1500_size75795_pos72814	4.78369	1.9338e-06	0.000352087	0.0644889
scaffold15_size376895_1_225294_pos38731	4.78368	1.93398e-06	0.000352109	0.015762
scaffold5268_size23840_pos15754	4.78367	1.93399e-06	0.000352109	0.0243888
scaffold1119_size89412_pos27067	4.78362	1.93455e-06	0.000352205	0.0246598
scaffold1602_size72705_pos34536	4.78361	1.93459e-06	0.000352205	0.0721104
scaffold5850_size20334_pos159	4.78359	1.93479e-06	0.000352237	0.0218793
scaffold1762_size68892_pos12793	4.78359	1.93483e-06	0.000352238	0.0337588
scaffold943_size97163_pos82240	4.78351	1.93553e-06	0.000352359	0.0131925
scaffold2522_size52612_pos33597	4.7835	1.93568e-06	0.000352379	0.0312045
scaffold370_size146255_pos53432	4.78348	1.93583e-06	0.000352401	0.0201925
scaffold4460_size29524_pos5672	4.78346	1.93604e-06	0.000352433	0.0164455
scaffold1693_size70541_pos57414	4.78345	1.93614e-06	0.000352444	0.0119576
scaffold1352_size80170_pos6699	4.78342	1.93641e-06	0.000352444	0.0303558
scaffold130_size213079_1_183262_pos111160	4.78342	1.93643e-06	0.000352444	0.012106
scaffold1406_size78174_1_72135_pos48883	4.78339	1.93668e-06	0.000352444	0.0113697
scaffold28_size330267_1_203878_pos116303	4.78339	1.93672e-06	0.000352444	0.00808223
scaffold424_size137844_pos84283	4.78339	1.93672e-06	0.000352444	0.00808223
scaffold597_size120374_pos32630	4.78339	1.93672e-06	0.000352444	0.00808223
scaffold823_size104732_pos95433	4.78339	1.93672e-06	0.000352444	0.00808223
scaffold1261_size83195_pos7940	4.78339	1.93672e-06	0.000352444	0.00808223
scaffold1425_size77677_pos18619	4.78339	1.93672e-06	0.000352444	0.00808223
scaffold1715_size70065_pos56173	4.78339	1.93672e-06	0.000352444	0.00808223
scaffold1730_size69655_pos47405	4.78339	1.93672e-06	0.000352444	0.00808223
scaffold1968_size64051_pos62665	4.78339	1.93672e-06	0.000352444	0.00808223
scaffold1968_size64051_pos62691	4.78339	1.93672e-06	0.000352444	0.00808223
scaffold3362_size40872_pos29355	4.78339	1.93672e-06	0.000352444	0.00808223
scaffold3362_size40872_pos29356	4.78339	1.93672e-06	0.000352444	0.00808223
scaffold3562_size38377_pos37692	4.78339	1.93672e-06	0.000352444	0.00808223
scaffold9980_size6215_pos4535	4.78339	1.93672e-06	0.000352444	0.00808223
scaffold292_size158310_pos89590	4.78339	1.93674e-06	0.000352444	0.0161644
scaffold588_size120899_pos119919	4.78338	1.9368e-06	0.000352449	0.0205904
scaffold18_size361929_236674_361929_pos47330	4.7833	1.9376e-06	0.000352589	0.0248922
scaffold9671_size6814_pos680	4.78326	1.93795e-06	0.000352646	0.030202
scaffold5503_size22344_pos2978	4.78324	1.93815e-06	0.000352677	0.0654996
scaffold6082_size19022_pos7410	4.78323	1.93822e-06	0.000352683	0.0683842
scaffold1217_size84671_pos22235	4.78322	1.93833e-06	0.000352696	0.0616088
scaffold1052_size92363_pos49725	4.7832	1.93853e-06	0.000352728	0.0135134
scaffold53_size285128_pos242791	4.78316	1.9389e-06	0.000352789	0.0160038
scaffold166_size197926_pos33488	4.78314	1.93909e-06	0.000352816	0.00786497
scaffold2552_size52107_pos36172	-4.78311	1.93935e-06	0.000352858	-0.0135819
scaffold235_size173278_69395_173278_pos80607	4.78309	1.93958e-06	0.000352893	0.0147944
scaffold988_size94765_pos87607	4.78307	1.93977e-06	0.000352922	0.0306303
scaffold4156_size32035_pos4301	4.78303	1.94014e-06	0.000352984	0.0399155
scaffold145_size205777_pos93230	4.783	1.9404e-06	0.000353025	0.0213564
scaffold642_size116792_pos74296	4.78297	1.94072e-06	0.000353076	0.0386936
scaffold11249_size4295_pos2623	4.78292	1.94122e-06	0.000353161	0.0280018
scaffold290_size158741_pos30213	4.7829	1.94143e-06	0.00035319	0.0212234
scaffold271_size162977_pos45168	4.78289	1.94145e-06	0.00035319	0.0338919
scaffold12211_size2731_pos2115	4.78288	1.94154e-06	0.0003532	0.0500397
scaffold5401_size22932_pos15293	4.78283	1.94208e-06	0.000353293	0.0466757
scaffold122_size217490_pos41258	4.78279	1.94245e-06	0.000353348	0.0213614
scaffold244_size168921_62421_168921_pos66236	4.78279	1.94245e-06	0.000353348	0.0316282
scaffold3270_size41957_19179_41957_pos18793	4.78272	1.94312e-06	0.000353373	0.015747
scaffold552_size124373_1_107620_pos5249	4.78269	1.94339e-06	0.000353373	0.0397849
scaffold15_size376895_231200_376895_pos71964	4.78269	1.94344e-06	0.000353373	0.00893069
scaffold20_size353540_pos234450	4.78269	1.94344e-06	0.000353373	0.00893069
scaffold30_size328659_pos266174	4.78269	1.94344e-06	0.000353373	0.00893069
scaffold203_size183582_pos149025	4.78269	1.94344e-06	0.000353373	0.00893069
scaffold216_size179776_pos150816	4.78269	1.94344e-06	0.000353373	0.00893069
scaffold2018_size63021_pos42747	4.78269	1.94344e-06	0.000353373	0.00893069
scaffold1_size1318325_1_614794_pos365403	4.78268	1.94345e-06	0.000353373	0.00829279
scaffold12_size397583_pos159025	4.78268	1.94345e-06	0.000353373	0.00829279
scaffold33_size321903_pos79080	4.78268	1.94345e-06	0.000353373	0.00829279
scaffold107_size226774_pos89981	4.78268	1.94345e-06	0.000353373	0.00829279
scaffold418_size138560_pos133546	4.78268	1.94345e-06	0.000353373	0.00829279
scaffold647_size116606_pos72880	4.78268	1.94345e-06	0.000353373	0.00829279
scaffold825_size104456_pos35241	4.78268	1.94345e-06	0.000353373	0.00829279
scaffold878_size100795_pos60938	4.78268	1.94345e-06	0.000353373	0.00829279
scaffold1100_size90043_pos6759	4.78268	1.94345e-06	0.000353373	0.00829279
scaffold1102_size89969_pos55215	4.78268	1.94345e-06	0.000353373	0.00829279
scaffold1234_size84118_pos78957	4.78268	1.94345e-06	0.000353373	0.00829279
scaffold1388_size78696_pos1620	4.78268	1.94345e-06	0.000353373	0.00829279
scaffold1787_size68313_1_62509_pos12818	4.78268	1.94345e-06	0.000353373	0.00829279
scaffold2243_size57937_pos20107	4.78268	1.94345e-06	0.000353373	0.00829279
scaffold2723_size49362_pos17688	4.78268	1.94345e-06	0.000353373	0.00829279
scaffold3919_size34286_pos15241	4.78268	1.94345e-06	0.000353373	0.00829279
scaffold2072_size61715_pos18229	4.78268	1.94346e-06	0.000353373	0.00967491
scaffold8520_size9583_pos5824	4.78268	1.94346e-06	0.000353373	0.0165855
scaffold101_size229544_167932_229544_pos23271	-4.78267	1.94361e-06	0.000353393	-0.0191689
scaffold923_size98497_17340_85673_pos59000	4.7826	1.9443e-06	0.000353513	0.0415036
scaffold2624_size50761_pos33693	4.78258	1.9445e-06	0.000353542	0.068902
scaffold1832_size66883_pos42562	4.78257	1.94453e-06	0.000353543	0.0186981
scaffold400_size140991_pos18517	4.78255	1.94471e-06	0.00035357	0.0372649
scaffold2824_size47937_pos27212	4.78254	1.94484e-06	0.000353582	0.0408108
scaffold36_size317712_pos22676	4.78254	1.94485e-06	0.000353582	0.0317937
scaffold1881_size65915_pos9277	4.78253	1.94491e-06	0.000353586	0.0164144
scaffold293_size158015_pos26071	4.78253	1.94497e-06	0.000353586	0.0392373
scaffold429_size137531_pos74142	4.78253	1.94497e-06	0.000353586	0.0131736
scaffold435_size136816_pos100007	4.78252	1.94502e-06	0.000353588	0.0191578
scaffold8619_size9290_pos7970	4.78249	1.94528e-06	0.00035363	0.0134315
scaffold2003_size63307_pos44067	4.78246	1.94556e-06	0.000353675	0.0433278
scaffold14519_size1710_pos807	4.78245	1.9457e-06	0.000353692	0.0309627
scaffold267_size163524_pos66766	4.78245	1.94572e-06	0.000353692	0.0119367
scaffold3703_size36333_pos31822	4.78242	1.94601e-06	0.000353737	0.0182754
scaffold1880_size65959_pos27114	4.78241	1.94609e-06	0.000353747	0.01779
scaffold5081_size24983_pos19340	-4.78238	1.94638e-06	0.000353789	-0.0147556
scaffold78_size252697_16979_252697_pos67984	4.78238	1.94639e-06	0.000353789	0.0214343
scaffold1080_size90883_pos7003	4.78237	1.94646e-06	0.000353796	0.0248963
scaffold952_size96770_pos24027	4.7823	1.94712e-06	0.000353909	0.0115373
scaffold310_size155456_pos17965	4.78229	1.94725e-06	0.000353927	0.0352861
scaffold3713_size36247_pos26969	4.78228	1.94733e-06	0.000353936	0.0127662
scaffold19_size358241_68305_358241_pos165038	4.78225	1.94759e-06	0.000353976	0.0209905
scaffold774_size107597_pos86836	4.78218	1.94829e-06	0.000354097	0.0144779
scaffold636_size117376_pos27741	4.78215	1.94862e-06	0.000354151	0.0187484
scaffold2727_size49337_pos12163	4.78212	1.94884e-06	0.000354184	0.0407049
scaffold1839_size66765_pos18415	4.78204	1.94967e-06	0.00035433	0.0139024
scaffold2235_size58033_pos37927	-4.78199	1.95012e-06	0.000354405	-0.0546986
scaffold239_size171755_pos170939	4.78193	1.9507e-06	0.000354504	0.0179886
scaffold2021_size62953_pos33107	4.78192	1.95078e-06	0.000354512	0.0149353
scaffold394_size145843_pos38709	4.78192	1.95081e-06	0.000354512	0.0579202
scaffold1212_size84913_pos20216	4.78188	1.95118e-06	0.000354573	0.0584695
scaffold235_size173278_1_68146_pos29360	4.78185	1.95144e-06	0.000354614	0.0237861
scaffold6348_size17669_pos16681	4.78181	1.95185e-06	0.000354682	0.0350293
scaffold4249_size31335_pos9421	4.78181	1.95188e-06	0.000354683	0.0125938
scaffold546_size124549_86447_124549_pos15810	4.78179	1.95207e-06	0.000354711	0.0499411
scaffold3910_size34373_pos27688	4.78178	1.95216e-06	0.00035472	0.0496045
scaffold6282_size18021_pos13960	4.78177	1.95221e-06	0.000354723	0.0147713
scaffold3622_size37491_pos21134	4.78177	1.95226e-06	0.000354726	0.0165862
scaffold2840_size47634_pos12482	4.78172	1.95266e-06	0.000354788	0.103516
scaffold1987_size63496_27422_63496_pos27653	4.78172	1.9527e-06	0.000354788	0.0114022
scaffold4608_size28359_pos17775	4.78171	1.95276e-06	0.000354788	0.0427064
scaffold7202_size14006_pos4206	4.78171	1.95276e-06	0.000354788	0.0373846
scaffold1344_size80480_pos58901	4.78171	1.95277e-06	0.000354788	0.0176594
scaffold1390_size78671_26759_78671_pos25801	4.7817	1.95294e-06	0.000354812	0.0214497
scaffold488_size130883_pos22770	4.78147	1.95511e-06	0.0003552	0.0262891
scaffold613_size118823_pos94138	-4.78147	1.95514e-06	0.0003552	-0.0116307
scaffold5552_size21982_pos3064	4.78143	1.95551e-06	0.000355261	0.0124804
scaffold19_size358241_68305_358241_pos245399	4.78137	1.95604e-06	0.000355346	0.04699
scaffold140_size208482_58248_208482_pos25708	4.78137	1.95604e-06	0.000355346	0.0354591
scaffold51_size290317_236312_290317_pos27462	4.78128	1.95694e-06	0.000355495	0.0166905
scaffold2778_size48524_pos21020	4.78128	1.95698e-06	0.000355495	0.0304219
scaffold2778_size48524_pos21022	4.78128	1.95698e-06	0.000355495	0.0304219
scaffold256_size166081_9543_166081_pos60817	4.78127	1.957e-06	0.000355495	0.0172023
scaffold320_size153881_1_107725_pos66882	4.78125	1.95719e-06	0.000355523	0.0145891
scaffold16_size375037_pos120573	4.78125	1.95722e-06	0.000355523	0.0108731
scaffold4608_size28359_pos9331	4.7812	1.95773e-06	0.00035561	0.0108415
scaffold1777_size68502_14734_68502_pos33080	4.78118	1.95795e-06	0.000355643	0.0224979
scaffold1285_size82183_pos7982	4.78116	1.95808e-06	0.00035566	0.0305238
scaffold211_size181092_pos132018	4.78114	1.95829e-06	0.000355692	0.0416113
scaffold7560_size12716_pos4204	4.7811	1.9587e-06	0.000355754	0.0534591
scaffold7560_size12716_pos4205	4.7811	1.9587e-06	0.000355754	0.0534591
scaffold48_size294768_pos189480	4.78105	1.95913e-06	0.000355826	0.0220586
scaffold588_size120899_pos90261	4.78105	1.9592e-06	0.000355832	0.0278401
scaffold216_size179776_pos8724	4.78101	1.95953e-06	0.000355888	0.0227724
scaffold739_size109564_pos41246	4.78094	1.96023e-06	0.000356008	0.0160252
scaffold409_size139795_pos100215	4.78093	1.96033e-06	0.000356019	0.0283697
scaffold1934_size64763_pos34714	4.78087	1.96089e-06	0.000356112	0.0145205
scaffold175_size191877_pos140177	4.78087	1.96091e-06	0.000356112	0.0227572
scaffold439_size136414_pos65410	4.78087	1.96094e-06	0.000356112	0.0268361
scaffold1_size1318325_616324_1318325_pos696357	4.78086	1.96099e-06	0.000356115	0.0157533
scaffold195_size186312_1_180072_pos137785	4.78085	1.96111e-06	0.000356131	0.0501056
scaffold236_size173227_pos127237	4.7808	1.96158e-06	0.000356204	0.014329
scaffold493_size130456_pos75847	4.7808	1.96158e-06	0.000356204	0.014329
scaffold60_size272429_pos148387	4.78079	1.96167e-06	0.000356213	0.0166096
scaffold11282_size4247_pos3902	4.78076	1.962e-06	0.000356267	0.0206311
scaffold2136_size60226_pos17894	4.78074	1.9622e-06	0.000356297	0.0295569
scaffold417_size138644_pos25583	4.78073	1.96224e-06	0.000356299	0.0344669
scaffold6414_size17368_pos12093	4.78062	1.96337e-06	0.000356498	0.0343265
scaffold92_size238147_pos44418	4.7806	1.96354e-06	0.000356523	0.0165986
scaffold50_size292063_pos237529	-4.78056	1.96388e-06	0.000356577	-0.0221767
scaffold6832_size15551_pos7060	4.78053	1.9642e-06	0.000356628	0.0170904
scaffold5101_size24810_pos12102	4.78053	1.96423e-06	0.000356628	0.00908774
scaffold983_size95005_pos71380	4.78039	1.96554e-06	0.000356862	0.0277805
scaffold287_size159178_pos121553	4.78038	1.96569e-06	0.000356883	0.0316398
scaffold91_size238995_1_222219_pos80336	4.78031	1.96629e-06	0.000356985	0.0267397
scaffold2335_size55798_pos15253	4.78031	1.96633e-06	0.000356986	0.0143046
scaffold699_size112723_pos62102	4.78027	1.96669e-06	0.000357045	0.0341142
scaffold1602_size72705_pos51665	-4.78025	1.96693e-06	0.000357082	-0.0507463
scaffold846_size102689_pos34194	4.78021	1.96733e-06	0.000357148	0.0479229
scaffold2486_size53100_pos16203	4.78018	1.96763e-06	0.000357197	0.0325879
scaffold1101_size89981_pos74535	4.78017	1.96771e-06	0.000357206	0.0277721
scaffold784_size106860_pos8012	4.78012	1.96817e-06	0.000357283	0.0103906
scaffold5814_size20477_pos5995	-4.7801	1.96833e-06	0.000357306	-0.0130706
scaffold153_size201746_pos59544	4.78006	1.96872e-06	0.00035737	0.0156172
scaffold296_size157647_pos87077	4.77996	1.96971e-06	0.000357544	0.00928887
scaffold687_size113435_1_90036_pos54378	4.77994	1.96991e-06	0.000357565	0.037525
scaffold3066_size44812_pos1699	4.77994	1.96996e-06	0.000357565	0.0240205
scaffold4904_size26188_pos17163	4.77993	1.96998e-06	0.000357565	0.0282907
scaffold5440_size22715_pos22460	-4.77993	1.96998e-06	0.000357565	-0.0105469
scaffold1573_size73436_pos66311	4.77993	1.97e-06	0.000357565	0.0821135
scaffold3848_size35058_pos20839	4.77991	1.97018e-06	0.000357592	0.025661
scaffold4230_size31468_pos9378	4.7799	1.97032e-06	0.000357612	0.0177867
scaffold1293_size81969_1_59230_pos42284	4.77988	1.97045e-06	0.000357629	0.0951668
scaffold307_size155544_pos46102	4.77984	1.97084e-06	0.000357694	0.0103945
scaffold669_size114983_pos24825	4.77982	1.97112e-06	0.000357738	0.042157
scaffold3235_size42428_pos36297	4.77979	1.97134e-06	0.000357772	0.0309073
scaffold566_size122904_pos67885	4.77975	1.97171e-06	0.000357833	0.0468319
scaffold925_size98247_pos79266	-4.7797	1.97222e-06	0.000357907	-0.00768289
scaffold2131_size60329_pos24012	-4.7797	1.97222e-06	0.000357907	-0.00768289
scaffold3570_size38284_pos11627	-4.7797	1.97222e-06	0.000357907	-0.00768289
scaffold2163_size59619_pos33101	4.77969	1.97236e-06	0.000357926	0.0200825
scaffold2340_size55645_pos41452	4.77968	1.97241e-06	0.000357928	0.0230359
scaffold2490_size53030_pos34739	4.77965	1.97268e-06	0.000357972	0.0167301
scaffold1113_size89589_pos72202	4.77962	1.97303e-06	0.000358029	0.00893052
scaffold2621_size50792_pos17614	4.7796	1.97318e-06	0.000358049	0.00967997
scaffold2421_size54335_pos44712	4.7796	1.97324e-06	0.000358054	0.0156274
scaffold26_size331193_1_276729_pos104019	4.77959	1.97335e-06	0.000358069	0.0188456
scaffold1849_size66582_pos7131	4.77954	1.97376e-06	0.000358136	0.0161365
scaffold1214_size84881_pos983	4.77952	1.97395e-06	0.000358165	0.0128625
scaffold6914_size15202_pos1873	4.77947	1.97449e-06	0.000358256	0.0229272
scaffold5236_size24032_pos7052	4.77947	1.97452e-06	0.000358256	0.0105546
scaffold593_size120594_75389_120594_pos31555	4.77943	1.97491e-06	0.00035832	0.031456
scaffold1215_size84705_pos62978	4.77941	1.97504e-06	0.000358338	0.0277841
scaffold25_size335396_pos178001	4.77938	1.97532e-06	0.000358383	0.0120494
scaffold10_size403606_pos29706	4.77938	1.97539e-06	0.000358383	0.00662109
scaffold2273_size57176_pos26942	4.77938	1.97539e-06	0.000358383	0.00662109
scaffold293_size158015_pos62276	4.77937	1.97549e-06	0.000358394	0.02108
scaffold35_size319867_1_66960_pos51815	4.77934	1.97579e-06	0.000358442	0.0234184
scaffold3805_size35435_pos1289	4.77932	1.97591e-06	0.000358452	0.0274449
scaffold4090_size32594_pos15530	4.77932	1.97593e-06	0.000358452	0.0213396
scaffold9297_size7566_pos4299	-4.77932	1.97595e-06	0.000358452	-0.0266839
scaffold42_size311157_pos27549	4.77927	1.97642e-06	0.000358532	0.0215591
scaffold106_size227054_pos70356	-4.77923	1.97685e-06	0.000358605	-0.0135657
scaffold350_size149510_pos126868	4.77913	1.9778e-06	0.000358766	0.0211392
scaffold936_size97746_pos18059	4.77913	1.97781e-06	0.000358766	0.0116697
scaffold2926_size46289_pos13400	4.77901	1.97892e-06	0.00035896	0.0229955
scaffold62_size271019_pos124587	4.77897	1.97933e-06	0.000359028	0.0140126
scaffold2180_size59049_pos11696	4.77896	1.97944e-06	0.000359042	0.0346511
scaffold1450_size76932_pos1570	4.77896	1.97948e-06	0.000359044	0.0206814
scaffold1340_size80578_pos78776	4.77891	1.97991e-06	0.000359116	0.0490923
scaffold297_size219900_pos59745	4.77891	1.97997e-06	0.00035912	0.0106317
scaffold1_size1318325_1_614794_pos338484	4.77888	1.98023e-06	0.00035916	0.00934761
scaffold65_size264614_66985_264614_pos127753	4.77886	1.9804e-06	0.000359186	0.0496145
scaffold2966_size45929_pos642	4.77881	1.9809e-06	0.00035927	0.0106305
scaffold784_size106860_pos102821	4.77879	1.9811e-06	0.000359298	0.0278698
scaffold1341_size80546_pos18236	4.77879	1.98112e-06	0.000359298	0.0209812
scaffold473_size132419_pos43179	4.77878	1.98122e-06	0.000359309	0.0954062
scaffold350_size149510_pos105759	4.77876	1.98135e-06	0.000359327	0.0165615
scaffold6417_size17354_pos13122	4.77874	1.98164e-06	0.000359372	0.0142655
scaffold1360_size79901_pos42255	4.7787	1.98199e-06	0.000359431	0.0197985
scaffold63_size266567_pos186459	4.77868	1.98221e-06	0.000359462	0.0178584
scaffold1063_size92000_pos70042	4.77867	1.98227e-06	0.000359462	0.0150414
scaffold1896_size65567_pos17119	4.77867	1.98227e-06	0.000359462	0.0150414
scaffold4306_size30781_1_13023_pos758	-4.77866	1.98238e-06	0.000359477	-0.0115221
scaffold1857_size66363_pos22022	4.77865	1.98246e-06	0.000359485	0.0137443
scaffold156_size201049_37454_143676_pos60829	4.77864	1.9826e-06	0.000359503	0.0136
scaffold7317_size13539_pos7451	4.7786	1.98299e-06	0.000359568	0.0180918
scaffold743_size109373_pos50666	4.77858	1.98318e-06	0.00035959	0.00684895
scaffold9161_size7896_pos2865	4.77858	1.98318e-06	0.00035959	0.00684895
scaffold765_size107790_pos42884	4.77852	1.98372e-06	0.000359682	0.0182232
scaffold1293_size81969_1_59230_pos44013	4.7785	1.98395e-06	0.000359717	0.0263711
scaffold2236_size58011_pos26505	4.77848	1.98415e-06	0.000359747	0.0113861
scaffold105_size227800_pos102116	4.77847	1.98421e-06	0.000359751	0.0577933
scaffold423_size138059_pos41410	4.77845	1.9844e-06	0.000359781	0.0156951
scaffold129_size213236_pos42876	4.7784	1.9849e-06	0.000359865	0.0189916
scaffold1525_size74924_pos37168	4.77839	1.98502e-06	0.00035988	0.0615233
scaffold411_size139723_pos102333	4.77839	1.98505e-06	0.00035988	0.0195545
scaffold343_size150494_pos87360	4.77837	1.9852e-06	0.0003599	0.0536917
scaffold719_size110862_1_6475_pos6015	4.77832	1.98568e-06	0.000359981	0.0271281
scaffold2342_size55645_pos42826	4.7783	1.98591e-06	0.000360017	0.0226978
scaffold1008_size93725_pos75046	4.77828	1.98613e-06	0.000360051	0.0408391
scaffold2556_size52052_pos19340	4.77826	1.98628e-06	0.000360072	0.0460821
scaffold141_size208362_pos118877	4.77824	1.98647e-06	0.000360096	0.0340939
scaffold1980_size63687_pos27110	4.77824	1.98648e-06	0.000360096	0.0230042
scaffold836_size103850_1_90045_pos33979	4.77821	1.98674e-06	0.000360136	0.0459834
scaffold182_size188830_pos89325	4.7782	1.98683e-06	0.000360146	0.0756782
scaffold493_size130456_pos14645	4.77816	1.98727e-06	0.000360219	0.0669964
scaffold5148_size24585_pos18071	4.77801	1.98873e-06	0.000360477	0.0340126
scaffold659_size188310_pos61370	4.77799	1.98892e-06	0.000360507	0.0178931
scaffold2824_size47937_pos7805	4.77798	1.98902e-06	0.000360517	0.0370729
scaffold839_size103461_pos49159	4.77798	1.98905e-06	0.000360517	0.0165941
scaffold837_size103829_pos68430	4.77796	1.98925e-06	0.000360548	0.0199033
scaffold5227_size24091_pos2931	4.77783	1.99047e-06	0.000360762	0.0558882
scaffold1024_size93186_pos79828	4.77781	1.99074e-06	0.000360805	0.0322782
scaffold7052_size14648_pos1162	4.77777	1.99106e-06	0.00036085	0.0329499
scaffold7052_size14648_pos1170	4.77777	1.99106e-06	0.00036085	0.0329499
scaffold903_size99469_pos64586	4.77774	1.99136e-06	0.000360896	0.0166105
scaffold792_size106585_pos24725	4.77774	1.99138e-06	0.000360896	0.0141451
scaffold145_size205777_pos194580	4.77773	1.99145e-06	0.000360902	0.0181705
scaffold1093_size90472_54147_85249_pos4640	4.77773	1.9915e-06	0.000360905	0.0543146
scaffold313_size155083_pos110250	4.77763	1.99247e-06	0.000361076	0.0213234
scaffold42_size311157_pos136617	4.77761	1.99263e-06	0.000361094	0.0139441
scaffold2649_size50448_pos16008	4.77761	1.99264e-06	0.000361094	0.0128894
scaffold3121_size44057_pos1349	4.77761	1.9927e-06	0.000361096	0.0258068
scaffold243_size168924_pos142764	4.7776	1.99273e-06	0.000361096	0.0332767
scaffold5708_size21011_pos15778	4.77758	1.99296e-06	0.000361132	0.0086207
scaffold2645_size50480_pos81	4.77758	1.99299e-06	0.000361132	0.00820337
scaffold654_size116296_pos28839	4.77757	1.99308e-06	0.000361141	0.0241258
scaffold1313_size81434_pos78861	4.77756	1.99316e-06	0.000361151	0.0144199
scaffold357_size148801_pos11608	4.77754	1.99335e-06	0.000361179	0.0383533
scaffold119_size221971_pos84128	4.7775	1.99375e-06	0.000361239	0.0178501
scaffold1077_size91028_pos84136	4.7775	1.99375e-06	0.000361239	0.0315371
scaffold3350_size41024_pos30203	4.77748	1.9939e-06	0.000361259	0.0154278
scaffold31_size328605_43065_299849_pos183041	4.77745	1.9942e-06	0.000361307	0.0800212
scaffold827_size104423_pos69304	4.77742	1.99452e-06	0.000361358	0.026269
scaffold465_size133453_pos117031	4.77736	1.99509e-06	0.000361456	0.0262592
scaffold288_size159169_125606_159169_pos3881	4.77731	1.99558e-06	0.000361539	0.0375029
scaffold146_size205089_pos32107	4.77729	1.9958e-06	0.000361572	0.077917
scaffold3_size573480_420414_573480_pos151303	-4.77725	1.99618e-06	0.000361634	-0.0165261
scaffold2271_size57274_pos34871	-4.77723	1.99636e-06	0.00036166	-0.00921675
scaffold627_size118001_pos12751	4.77722	1.99648e-06	0.000361677	0.0432162
scaffold177_size191359_pos161445	4.77721	1.99659e-06	0.000361684	0.00921671
scaffold983_size95005_pos17298	4.77721	1.99659e-06	0.000361684	0.00921671
scaffold1212_size84913_pos45202	4.77718	1.99686e-06	0.000361727	0.0479355
scaffold53_size285128_pos83310	4.77717	1.997e-06	0.000361733	0.00672325
scaffold298_size157564_pos96759	4.77717	1.997e-06	0.000361733	0.00672325
scaffold320_size153881_1_107725_pos28153	4.77717	1.997e-06	0.000361733	0.00672325
scaffold1438_size77310_pos18760	4.77716	1.99712e-06	0.000361748	0.0367383
scaffold7182_size14074_pos13333	4.77714	1.99724e-06	0.000361764	0.00636563
scaffold12_size397583_pos72131	4.77714	1.99728e-06	0.000361766	0.0127313
scaffold63_size266567_pos107507	4.77709	1.9978e-06	0.000361853	0.0139702
scaffold498_size129865_1_81207_pos54246	4.77706	1.99804e-06	0.000361883	0.0112833
scaffold498_size129865_1_81207_pos54247	4.77706	1.99804e-06	0.000361883	0.0112833
scaffold974_size95499_pos57102	4.77695	1.9991e-06	0.00036207	0.0214243
scaffold5788_size20635_pos1488	4.77693	1.99938e-06	0.000362114	0.0225867
scaffold6075_size19053_pos1499	4.77683	2.00034e-06	0.000362281	0.0301173
scaffold930_size97994_pos39841	4.77681	2.00049e-06	0.000362302	0.00683495
scaffold1360_size79901_pos61967	-4.77677	2.00089e-06	0.000362369	-0.0317195
scaffold1907_size65310_pos12542	4.77674	2.00121e-06	0.00036242	0.0287115
scaffold246_size167696_pos13831	4.77674	2.00124e-06	0.00036242	0.0286617
scaffold350_size149510_pos128686	4.7767	2.00157e-06	0.000362473	0.0451817
scaffold1583_size73235_pos21926	4.77668	2.00175e-06	0.0003625	0.0234443
scaffold2859_size47326_pos9964	4.77664	2.00221e-06	0.000362577	0.0133617
scaffold9479_size7244_pos1750	4.77663	2.00226e-06	0.00036258	0.0164585
scaffold262_size165026_pos146989	4.77662	2.00237e-06	0.000362593	0.0124487
scaffold3589_size37915_pos11912	4.77661	2.0025e-06	0.00036261	0.0233916
scaffold4404_size30023_pos18265	4.7766	2.0026e-06	0.000362616	0.0141396
scaffold4404_size30023_pos18266	4.7766	2.0026e-06	0.000362616	0.0141396
scaffold7671_size12245_pos11784	4.77659	2.0027e-06	0.000362628	0.0352406
scaffold882_size100601_pos56140	4.77657	2.00286e-06	0.000362651	0.0234976
scaffold29_size328754_pos205291	4.77656	2.003e-06	0.000362669	0.0163257
scaffold315_size154866_pos42402	4.7765	2.0036e-06	0.000362773	0.021655
scaffold13_size389424_pos103303	4.77648	2.0038e-06	0.000362801	0.0247079
scaffold5871_size20202_pos6616	4.7764	2.0046e-06	0.000362941	0.021848
scaffold1055_size174887_pos52705	4.77635	2.00504e-06	0.000363014	0.0153184
scaffold679_size114077_pos2233	4.77631	2.00549e-06	0.000363078	0.0103468
scaffold471_size132762_pos111078	4.7763	2.00557e-06	0.000363078	0.0132259
scaffold1660_size71305_pos7416	4.7763	2.00557e-06	0.000363078	0.0132259
scaffold1753_size69047_1_53772_pos19427	4.7763	2.00557e-06	0.000363078	0.0132259
scaffold3235_size42428_pos41151	4.77629	2.0056e-06	0.000363078	0.0298429
scaffold3235_size42428_pos41152	4.77629	2.0056e-06	0.000363078	0.0298429
scaffold78_size252697_1_8962_pos6169	4.77627	2.00582e-06	0.000363111	0.0920286
scaffold1858_size66347_pos45294	4.77627	2.00588e-06	0.000363116	0.0600411
scaffold4315_size30674_pos17804	4.77625	2.00601e-06	0.000363134	0.0155215
scaffold584_size121221_pos25410	4.77619	2.00667e-06	0.000363246	0.0275145
scaffold1714_size70082_pos47506	4.77615	2.00705e-06	0.000363309	0.0290862
scaffold567_size122846_60139_122846_pos7699	4.77606	2.0079e-06	0.000363456	0.0223843
scaffold5699_size21053_pos14099	4.77604	2.00807e-06	0.000363478	0.010616
scaffold343_size150494_pos132926	4.77604	2.00809e-06	0.000363478	0.0171029
scaffold396_size141525_pos100285	4.77602	2.00828e-06	0.000363506	0.0175783
scaffold1824_size67061_pos28852	4.77602	2.00832e-06	0.000363508	0.0285751
scaffold184_size188470_pos11146	4.776	2.00849e-06	0.000363531	0.0324607
scaffold2281_size56850_pos35686	4.7759	2.00949e-06	0.000363707	0.0199367
scaffold222_size177912_pos25930	4.77589	2.00965e-06	0.000363729	0.0182259
scaffold15_size376895_231200_376895_pos113510	4.77583	2.01021e-06	0.000363824	0.0185754
scaffold2415_size54399_pos53993	4.77574	2.01108e-06	0.000363975	0.0440523
scaffold2010_size63137_pos22378	4.77574	2.01112e-06	0.000363976	0.0483984
scaffold406_size140071_pos27265	4.77568	2.01164e-06	0.000364063	0.0166852
scaffold40_size328839_pos269159	4.77561	2.01235e-06	0.000364186	0.0447706
scaffold6905_size15241_pos9370	4.77555	2.01296e-06	0.00036429	0.0173309
scaffold4320_size30647_pos29574	4.77555	2.01299e-06	0.00036429	0.0130047
scaffold42_size311157_pos197338	4.77553	2.01315e-06	0.000364311	0.0143611
scaffold524_size127290_pos99927	4.77551	2.01333e-06	0.000364338	0.0154897
scaffold823_size104732_pos103984	4.77548	2.01366e-06	0.000364392	0.0308762
scaffold989_size94735_14396_94735_pos121	4.77548	2.0137e-06	0.000364392	0.0178436
scaffold498_size129865_82063_129865_pos29568	4.77546	2.01381e-06	0.000364406	0.0164255
scaffold450_size135067_49617_135067_pos29461	4.77546	2.01384e-06	0.000364406	0.029809
scaffold2552_size52107_pos33335	4.77538	2.01461e-06	0.000364538	0.0173751
scaffold175_size191877_pos159985	4.77537	2.01478e-06	0.000364562	0.028272
scaffold29_size328754_pos52528	4.77536	2.01486e-06	0.000364572	0.0176676
scaffold488_size130883_pos84387	4.77533	2.01513e-06	0.000364613	0.0430278
scaffold1724_size69759_pos61484	4.77532	2.01525e-06	0.000364629	0.0478477
scaffold998_size94257_1_86615_pos16150	4.77531	2.01535e-06	0.00036464	0.0245359
scaffold1893_size65650_pos28362	4.77524	2.016e-06	0.000364753	0.0176208
scaffold675_size114331_pos9433	4.77522	2.01624e-06	0.00036479	0.02639
scaffold3490_size39176_pos11842	4.7752	2.01642e-06	0.000364816	0.0250316
scaffold61_size271269_pos94995	4.7752	2.01648e-06	0.000364816	0.013966
scaffold4066_size32763_pos19371	4.77519	2.01649e-06	0.000364816	0.0203774
scaffold8129_size10691_pos6212	4.77518	2.01667e-06	0.000364842	0.0175959
scaffold956_size96337_pos19736	4.77511	2.01733e-06	0.000364954	0.00973052
scaffold503_size129310_pos91823	4.77509	2.01749e-06	0.000364977	0.0274449
scaffold109_size226746_1_157967_pos91795	4.77508	2.0176e-06	0.000364992	0.0272239
scaffold7804_size11727_pos1096	-4.77507	2.01772e-06	0.000365007	-0.0439898
scaffold2245_size57916_pos49858	4.77505	2.01791e-06	0.000365035	0.0151737
scaffold683_size113615_pos31194	4.77501	2.0183e-06	0.000365098	0.0330347
scaffold2089_size61382_pos28706	4.775	2.01841e-06	0.000365112	0.0266828
scaffold1039_size92818_pos31395	4.77491	2.01929e-06	0.000365265	0.0145015
scaffold1223_size84618_26972_84618_pos21033	4.77489	2.01952e-06	0.000365301	0.0390462
scaffold3114_size44160_pos42438	4.77485	2.01997e-06	0.000365375	0.0160118
scaffold206_size182533_pos102910	4.77484	2.02005e-06	0.00036538	0.0236022
scaffold2776_size48564_pos39773	4.77484	2.02006e-06	0.00036538	0.0157434
scaffold7660_size12281_pos241	4.77482	2.02022e-06	0.000365402	0.0413635
scaffold1537_size74421_pos52745	4.77477	2.02071e-06	0.000365485	0.0159418
scaffold45_size303955_1_220305_pos105981	4.77476	2.02085e-06	0.000365503	0.0360634
scaffold340_size151720_pos27835	4.77471	2.02128e-06	0.000365576	0.0504142
scaffold1379_size78915_pos43371	4.77462	2.02223e-06	0.000365736	0.021991
scaffold2084_size61460_pos42840	4.77461	2.02234e-06	0.000365736	0.0161795
scaffold1680_size70840_pos52145	4.7746	2.02237e-06	0.000365736	0.0194894
scaffold100_size230570_pos33824	4.7746	2.02245e-06	0.000365736	0.0162338
scaffold100_size230570_pos33907	4.7746	2.02245e-06	0.000365736	0.0162338
scaffold1087_size90686_pos82671	4.7746	2.02245e-06	0.000365736	0.0162338
scaffold1262_size150467_pos24602	4.7746	2.02245e-06	0.000365736	0.0162338
scaffold4067_size32756_pos18049	4.7746	2.02245e-06	0.000365736	0.0162338
scaffold1200_size85715_pos77946	-4.77455	2.0229e-06	0.000365809	-0.0580007
scaffold1512_size75344_pos8748	4.77455	2.02292e-06	0.000365809	0.0123363
scaffold15185_size1588_pos292	4.77453	2.02305e-06	0.000365826	0.0462311
scaffold493_size130456_pos79123	4.77451	2.02328e-06	0.000365861	0.0493826
scaffold5998_size19490_pos7797	4.77449	2.02351e-06	0.000365896	0.0191207
scaffold5053_size25137_pos10675	4.77442	2.02424e-06	0.000366022	0.015502
scaffold4930_size25997_pos13496	4.77436	2.02476e-06	0.000366109	0.01517
scaffold514_size128306_pos108779	4.77435	2.02488e-06	0.000366124	0.0190285
scaffold77_size253076_pos239397	4.77434	2.025e-06	0.000366141	0.0793827
scaffold141_size208362_pos170896	4.77429	2.02554e-06	0.000366222	0.0204241
scaffold270_size163107_96342_163107_pos47409	4.77428	2.02555e-06	0.000366222	0.00947506
scaffold1842_size66714_pos27064	4.77428	2.02555e-06	0.000366222	0.00947506
scaffold3628_size37447_pos11097	4.77428	2.02562e-06	0.000366228	0.0334144
scaffold2673_size50156_20768_50156_pos6536	-4.7742	2.02635e-06	0.000366309	-0.00970591
scaffold13_size389424_pos86228	4.7742	2.02637e-06	0.000366309	0.00926193
scaffold366_size146900_1_115679_pos48376	4.7742	2.02637e-06	0.000366309	0.00926193
scaffold933_size97873_1_8617_pos6478	4.7742	2.02637e-06	0.000366309	0.00926193
scaffold1990_size63475_pos57480	4.7742	2.02637e-06	0.000366309	0.00926193
scaffold4841_size35185_pos12528	4.7742	2.02637e-06	0.000366309	0.00926193
scaffold538_size125847_29447_125847_pos51196	4.7742	2.02639e-06	0.000366309	0.0185238
scaffold538_size125847_29447_125847_pos51228	4.7742	2.02639e-06	0.000366309	0.0185238
scaffold8297_size10138_pos4371	4.7742	2.02639e-06	0.000366309	0.0185238
scaffold1484_size76139_pos63163	4.77412	2.02718e-06	0.000366446	0.0276561
scaffold593_size120594_75389_120594_pos30467	4.77411	2.02726e-06	0.000366455	0.0393979
scaffold2288_size56716_pos12313	4.77396	2.02882e-06	0.000366729	0.00964503
scaffold322_size153730_pos104756	4.77391	2.02928e-06	0.000366807	0.0217215
scaffold1575_size73429_pos36726	4.77389	2.02947e-06	0.000366834	0.0183021
scaffold837_size103829_pos47643	4.77388	2.02962e-06	0.000366856	0.0197159
scaffold506_size129025_113144_129025_pos8419	4.77387	2.02972e-06	0.000366868	0.0278665
scaffold4762_size27227_pos4810	4.77383	2.03006e-06	0.000366922	0.0227929
scaffold18092_size1237_pos116	4.77383	2.03012e-06	0.000366927	0.0199645
scaffold327_size153373_pos42112	4.77381	2.03029e-06	0.000366951	0.0230288
scaffold322_size153730_pos104468	4.7738	2.0304e-06	0.000366958	0.0185901
scaffold322_size153730_pos104469	4.7738	2.0304e-06	0.000366958	0.0185901
scaffold1392_size78619_pos53968	4.77374	2.03101e-06	0.000367063	0.0240416
scaffold2223_size58263_pos33220	4.77372	2.03122e-06	0.000367088	0.0374403
scaffold2223_size58263_pos33222	4.77372	2.03122e-06	0.000367088	0.0374403
scaffold804_size105631_pos45882	4.77367	2.03164e-06	0.000367157	0.0416564
scaffold17_size371318_pos105221	4.77362	2.03214e-06	0.000367242	0.0248122
scaffold113_size225139_pos133756	4.77359	2.03245e-06	0.000367292	0.0251685
scaffold1247_size83646_pos47604	4.77359	2.03252e-06	0.000367298	0.0210041
scaffold541_size125625_pos51744	4.77358	2.03259e-06	0.000367301	0.0480978
scaffold11014_size4604_pos514	4.77358	2.03261e-06	0.000367301	0.012898
scaffold3679_size36762_pos16040	-4.77357	2.03267e-06	0.000367306	-0.0129904
scaffold334_size152355_1_115563_pos56743	4.77357	2.03271e-06	0.000367306	0.0263526
scaffold6610_size16495_pos9796	4.77355	2.03289e-06	0.000367333	0.0304399
scaffold70_size256905_pos196456	4.77355	2.03293e-06	0.000367333	0.0226179
scaffold445_size135374_pos80167	4.77345	2.03386e-06	0.000367496	0.0126598
scaffold566_size122904_pos81177	4.77344	2.03401e-06	0.000367504	0.015442
scaffold658_size116206_41872_116206_pos20471	4.77344	2.03401e-06	0.000367504	0.015442
scaffold2038_size62466_pos28305	4.77344	2.03401e-06	0.000367504	0.015442
scaffold2072_size61715_pos10032	4.77343	2.03413e-06	0.000367518	0.0192231
scaffold1875_size66102_pos62517	4.77341	2.03425e-06	0.000367535	0.0222725
scaffold7902_size11401_pos7042	4.7734	2.03438e-06	0.000367551	0.0252896
scaffold2011_size63137_pos29084	4.77332	2.03522e-06	0.000367696	0.0382359
scaffold311_size155266_pos51971	4.77331	2.03532e-06	0.000367708	0.0244174
scaffold426_size137742_1_125730_pos57213	4.7733	2.03543e-06	0.000367722	0.0119516
scaffold8002_size11073_pos7080	4.77323	2.03604e-06	0.000367825	0.0163392
scaffold122_size217490_pos110992	4.77323	2.03607e-06	0.000367825	0.0182335
scaffold26_size331193_1_276729_pos8272	4.77313	2.03706e-06	0.000367998	0.0212407
scaffold954_size96537_11270_96537_pos33782	4.77308	2.0376e-06	0.000368088	0.0225911
scaffold1471_size76424_pos45739	4.77295	2.03887e-06	0.000368311	0.0369553
scaffold461_size133637_pos124556	4.77295	2.03894e-06	0.000368311	0.0214234
scaffold11125_size4451_pos3734	4.77294	2.03897e-06	0.000368311	0.0198931
scaffold36_size317712_pos123226	4.77294	2.039e-06	0.000368311	0.0625525
scaffold530_size126939_pos56149	4.77294	2.03901e-06	0.000368311	0.0106336
scaffold50_size292063_pos39886	4.77293	2.03913e-06	0.000368327	0.0244327
scaffold595_size120503_pos70065	4.7729	2.03944e-06	0.000368376	0.0217679
scaffold215_size179890_pos29044	-4.77287	2.03967e-06	0.000368405	-0.104718
scaffold80_size249958_1_152217_pos1308	4.77287	2.03967e-06	0.000368405	0.0401672
scaffold3853_size35028_9422_35028_pos3117	4.77286	2.03979e-06	0.000368421	0.0227885
scaffold9207_size7791_pos7433	-4.77284	2.04003e-06	0.000368458	-0.0348018
scaffold7202_size14006_pos4180	4.77282	2.04018e-06	0.000368479	0.0383278
scaffold154_size201728_pos93661	4.77281	2.04026e-06	0.000368486	0.0103943
scaffold2479_size53287_22700_53287_pos15773	4.77279	2.04045e-06	0.000368515	0.0288459
scaffold11_size401640_1_300415_pos23155	4.77275	2.04087e-06	0.000368584	0.0136322
scaffold3770_size35756_pos13448	4.77274	2.04103e-06	0.000368606	0.0115208
scaffold88_size241511_pos148467	4.77273	2.04109e-06	0.000368606	0.0249997
scaffold1764_size68837_pos39872	4.77273	2.0411e-06	0.000368606	0.0204149
scaffold835_size103938_pos54176	4.77271	2.04128e-06	0.000368632	0.0140966
scaffold1873_size66130_pos51816	4.77264	2.04199e-06	0.000368753	0.010014
scaffold1095_size90384_54515_90384_pos15085	4.77264	2.04202e-06	0.000368753	0.0205483
scaffold1041_size92754_pos19328	4.7726	2.04241e-06	0.000368817	0.0347291
scaffold76_size253384_pos207720	-4.77256	2.04277e-06	0.000368876	-0.0276163
scaffold1337_size80625_pos33908	4.77249	2.04352e-06	0.000369005	0.0235775
scaffold776_size107474_pos103599	4.77248	2.04358e-06	0.00036901	0.0231025
scaffold28_size330267_1_203878_pos73021	4.77241	2.04427e-06	0.000369127	0.0184393
scaffold1588_size73118_pos36652	4.77234	2.04497e-06	0.000369249	0.0169223
scaffold991_size94731_1_72269_pos22874	4.77232	2.04525e-06	0.000369293	0.0201685
scaffold76_size253384_pos207723	-4.7723	2.0454e-06	0.000369312	-0.0285937
scaffold262_size165026_pos56300	4.77225	2.04588e-06	0.000369381	0.0220306
scaffold262_size165026_pos56303	4.77225	2.04588e-06	0.000369381	0.0220306
scaffold262_size165026_pos56307	4.77225	2.04588e-06	0.000369381	0.0220306
scaffold3318_size41417_pos6722	4.77222	2.04623e-06	0.000369422	0.0111771
scaffold569_size122639_pos100290	4.77222	2.04624e-06	0.000369422	0.0346739
scaffold569_size122639_pos100291	4.77222	2.04624e-06	0.000369422	0.0346739
scaffold43_size309549_pos267614	4.77222	2.04625e-06	0.000369422	0.0103787
scaffold656_size116225_52305_116225_pos10576	4.77221	2.04638e-06	0.000369438	0.0168791
scaffold3596_size37790_pos36298	4.77213	2.0471e-06	0.000369563	0.0125031
scaffold956_size96337_pos55665	4.77209	2.04754e-06	0.000369636	0.0231502
scaffold719_size110862_20940_110862_pos20355	-4.77207	2.04774e-06	0.000369665	-0.0124386
scaffold2925_size46291_30867_46291_pos10108	4.77204	2.04799e-06	0.000369704	0.0140222
scaffold4444_size29663_pos27402	4.772	2.04843e-06	0.000369778	0.014529
scaffold1057_size92168_pos62247	4.77198	2.04862e-06	0.000369805	0.00743123
scaffold1861_size66303_pos19235	4.77196	2.04886e-06	0.000369843	0.0378847
scaffold1467_size76511_pos32216	4.77191	2.04934e-06	0.000369921	0.018472
scaffold449_size135107_pos128432	4.77189	2.04955e-06	0.000369954	0.0214414
scaffold60_size272429_pos205621	4.77181	2.05031e-06	0.000370069	0.0165307
scaffold4531_size28847_pos24341	4.77181	2.05033e-06	0.000370069	0.0399617
scaffold4531_size28847_pos24343	4.77181	2.05033e-06	0.000370069	0.0399617
scaffold4531_size28847_pos24344	4.77181	2.05033e-06	0.000370069	0.0399617
scaffold5004_size25510_pos13875	4.7718	2.05048e-06	0.000370089	0.0169497
scaffold283_size160071_pos15069	4.77178	2.05067e-06	0.000370118	0.0483463
scaffold87_size242295_pos196180	4.77177	2.05079e-06	0.000370134	0.0447053
scaffold3203_size42829_pos30110	4.77165	2.05193e-06	0.000370332	0.0222844
scaffold1293_size81969_1_59230_pos25139	4.77162	2.0523e-06	0.000370388	0.0165081
scaffold1312_size81487_6789_81487_pos36576	4.77162	2.05231e-06	0.000370388	0.0274322
scaffold331_size152649_pos12793	4.77155	2.05293e-06	0.000370495	0.0197312
scaffold1845_size66688_pos42205	4.77155	2.05301e-06	0.000370501	0.0200183
scaffold1172_size86836_pos62139	4.77151	2.05339e-06	0.000370564	0.00789243
scaffold807_size105589_pos36679	4.77147	2.05375e-06	0.000370623	0.032501
scaffold735_size121742_11961_121742_pos47947	4.77144	2.05409e-06	0.000370678	0.013989
scaffold3474_size39342_pos31573	4.77142	2.0543e-06	0.000370709	0.0420296
scaffold9389_size7401_pos6369	4.77136	2.05495e-06	0.00037082	0.0360939
scaffold3628_size37447_pos25419	4.77135	2.05502e-06	0.000370825	0.0649624
scaffold1080_size90883_pos73705	4.77133	2.05516e-06	0.000370844	0.0479518
scaffold2394_size54735_pos30416	4.77133	2.0552e-06	0.000370844	0.0208588
scaffold1447_size77138_pos7381	4.77133	2.05523e-06	0.000370844	0.018082
scaffold4864_size26567_pos8129	4.77126	2.05593e-06	0.000370965	0.014885
scaffold312_size155237_pos39992	4.77125	2.05604e-06	0.000370976	0.0105005
scaffold243_size168924_pos74888	4.77124	2.0561e-06	0.000370976	0.0202575
scaffold243_size168924_pos74901	4.77124	2.0561e-06	0.000370976	0.0202575
scaffold1_size1318325_1_614794_pos429726	-4.7712	2.05647e-06	0.000371037	-0.0212272
scaffold3704_size36311_pos6315	4.77118	2.05669e-06	0.000371069	0.0526218
scaffold121_size217923_98765_217923_pos46810	4.77115	2.05706e-06	0.00037113	0.0298309
scaffold1951_size64403_pos9084	4.77113	2.05719e-06	0.000371148	0.0268521
scaffold97_size233726_pos132684	4.77112	2.05735e-06	0.000371171	0.0499703
scaffold1623_size72254_pos45596	4.77106	2.05792e-06	0.000371266	0.0289399
scaffold155_size201447_pos113939	4.77104	2.05816e-06	0.000371304	0.0117568
scaffold450_size135067_49617_135067_pos40160	4.77099	2.05864e-06	0.00037138	0.0139602
scaffold445_size135374_pos35852	4.77099	2.05866e-06	0.00037138	0.0373846
scaffold7551_size12733_pos941	4.77097	2.05883e-06	0.000371406	0.0222491
scaffold3825_size35276_pos17780	4.77096	2.05893e-06	0.000371417	0.018267
scaffold1259_size83211_1_37186_pos24497	4.77095	2.05909e-06	0.000371438	0.0326908
scaffold1973_size63869_pos18394	4.77093	2.05926e-06	0.000371446	0.0194502
scaffold42_size311157_pos27445	4.77093	2.05926e-06	0.000371446	0.0303867
scaffold1513_size75342_pos58560	4.77093	2.05926e-06	0.000371446	0.056734
scaffold844_size102798_pos45154	4.77093	2.05927e-06	0.000371446	0.0138433
scaffold272_size162852_pos18244	4.77092	2.0594e-06	0.000371457	0.0157027
scaffold325_size153467_pos131677	4.77092	2.0594e-06	0.000371457	0.0157027
scaffold383_size143297_pos6922	4.77088	2.05977e-06	0.000371517	0.00845104
scaffold1081_size90853_pos71623	4.77087	2.05991e-06	0.000371535	0.0179572
scaffold261_size165160_pos26539	4.77086	2.05997e-06	0.00037154	0.00999529
scaffold7168_size14102_pos5237	4.77083	2.06029e-06	0.000371592	0.0161193
scaffold2178_size59163_pos45915	4.77081	2.0605e-06	0.000371624	0.022665
scaffold366_size146900_1_115679_pos59929	4.77076	2.06101e-06	0.000371708	0.0285823
scaffold555_size123896_pos65571	4.77073	2.06132e-06	0.000371753	0.0197948
scaffold479_size131647_52609_108163_pos40060	4.77072	2.0614e-06	0.000371753	0.0150588
scaffold479_size131647_52609_108163_pos40065	4.77072	2.0614e-06	0.000371753	0.0150588
scaffold479_size131647_52609_108163_pos40079	4.77072	2.0614e-06	0.000371753	0.0150588
scaffold73_size254900_pos87293	4.77066	2.06198e-06	0.000371851	0.0103823
scaffold3099_size44358_pos21570	4.77063	2.06229e-06	0.000371896	0.0125746
scaffold1847_size66616_pos47788	4.77063	2.06229e-06	0.000371896	0.0176387
scaffold549_size124451_pos31020	4.77053	2.06328e-06	0.000372065	0.0190204
scaffold10911_size4725_pos218	4.77053	2.0633e-06	0.000372065	0.0199281
scaffold6620_size16442_pos8289	4.77052	2.0634e-06	0.000372076	0.0176039
scaffold23_size337702_pos237788	4.77051	2.06352e-06	0.000372091	0.0203479
scaffold53_size285128_pos44807	4.7705	2.06366e-06	0.00037211	0.03696
scaffold5844_size20343_pos3196	4.77046	2.06404e-06	0.000372172	0.0238225
scaffold7646_size12327_pos3070	-4.77039	2.06477e-06	0.000372296	-0.0593067
scaffold6579_size16646_pos9947	-4.77036	2.06501e-06	0.000372334	-0.0241527
scaffold1448_size77076_pos26402	4.77029	2.06575e-06	0.000372461	0.0185672
scaffold45_size303955_221521_303955_pos39099	4.77023	2.06634e-06	0.000372555	0.0367475
scaffold45_size303955_221521_303955_pos39101	4.77023	2.06634e-06	0.000372555	0.0367475
scaffold2226_size58222_pos17238	-4.77018	2.06683e-06	0.000372637	-0.0191536
scaffold126_size216713_pos71447	4.77017	2.06696e-06	0.000372653	0.057208
scaffold1199_size85741_pos14590	4.77012	2.0675e-06	0.000372745	0.00695155
scaffold12_size397583_pos67179	4.77008	2.06789e-06	0.000372809	0.0820055
scaffold1345_size80476_pos24977	4.77006	2.06805e-06	0.000372831	0.0371773
scaffold2585_size51471_pos33468	4.77003	2.06836e-06	0.00037288	0.0175803
scaffold5912_size19985_pos7493	4.77001	2.06857e-06	0.000372911	0.0355763
scaffold28_size330267_1_203878_pos72724	4.77	2.06873e-06	0.000372934	0.0219592
scaffold1774_size68577_pos34987	4.76998	2.06888e-06	0.000372955	0.0241294
scaffold20191_size647_pos608	4.76992	2.06949e-06	0.000373059	0.0190648
scaffold184_size188470_pos133045	4.76987	2.07001e-06	0.000373145	0.0155399
scaffold1466_size76514_pos5105	4.7698	2.07077e-06	0.000373276	0.00778457
scaffold476_size131914_30539_131914_pos26337	4.76977	2.07104e-06	0.000373319	0.0289733
scaffold476_size131914_30539_131914_pos51967	4.76976	2.07113e-06	0.000373328	0.00983219
scaffold2784_size48387_pos19061	4.76976	2.07116e-06	0.000373328	0.0571452
scaffold7664_size12261_pos9303	4.76974	2.07135e-06	0.000373355	0.0227783
scaffold2699_size49709_pos30270	4.76965	2.0723e-06	0.00037352	0.0241158
scaffold6920_size15181_pos8760	4.76964	2.07241e-06	0.000373533	0.0200122
scaffold797_size106264_pos69851	4.76963	2.07246e-06	0.000373535	0.021045
scaffold273_size162661_64439_162661_pos63107	4.76961	2.07262e-06	0.000373559	0.0250424
scaffold19_size358241_68305_358241_pos153083	4.76959	2.07292e-06	0.000373605	0.0182583
scaffold2921_size46313_pos18858	4.76958	2.07298e-06	0.00037361	0.0377513
scaffold2094_size61197_pos29226	4.76957	2.07309e-06	0.000373623	0.0128477
scaffold347_size150056_pos54707	4.7695	2.07381e-06	0.000373746	0.0270248
scaffold763_size108152_pos80249	4.76949	2.07384e-06	0.000373746	0.0303664
scaffold589_size120887_pos57742	4.76947	2.07409e-06	0.000373785	0.0192682
scaffold346_size150270_pos97851	4.76939	2.07494e-06	0.000373932	0.0277075
scaffold3677_size36766_pos19930	4.76938	2.07498e-06	0.000373933	0.0376201
scaffold1896_size65567_pos49180	4.76937	2.07506e-06	0.00037394	0.0151879
scaffold7871_size11469_pos11169	4.76933	2.0755e-06	0.000374013	0.0145624
scaffold7195_size14029_pos12053	4.76931	2.07569e-06	0.00037404	0.0239646
scaffold674_size114397_pos24666	4.76928	2.07598e-06	0.000374087	0.00900687
scaffold1895_size65586_pos14939	-4.76924	2.07645e-06	0.000374165	-0.0576538
scaffold9267_size7623_pos2424	4.76923	2.07656e-06	0.000374178	0.022359
scaffold3187_size43145_pos40815	4.76922	2.07668e-06	0.000374193	0.0141401
scaffold224_size177253_pos120289	4.7692	2.07684e-06	0.000374215	0.0185077
scaffold74_size254549_pos55773	4.76918	2.07706e-06	0.000374249	0.0119971
scaffold5799_size20572_pos20466	4.76917	2.07719e-06	0.000374266	0.0139869
scaffold597_size120374_pos28622	4.76912	2.07766e-06	0.000374345	0.0140579
scaffold1874_size66124_pos56757	4.7691	2.07791e-06	0.000374383	0.0320509
scaffold2416_size54391_pos14467	4.76906	2.07832e-06	0.00037445	0.0205062
scaffold321_size153802_79022_136139_pos8676	4.76903	2.07854e-06	0.000374483	0.0133136
scaffold380_size143699_69828_138259_pos1880	4.76892	2.07972e-06	0.000374689	0.0241428
scaffold2374_size55110_pos14787	4.76892	2.07975e-06	0.000374689	0.0118795
scaffold1657_size71337_pos37326	4.7689	2.07993e-06	0.000374715	0.0146012
scaffold809_size105585_pos34260	4.76888	2.08015e-06	0.000374744	0.0333223
scaffold1044_size92699_pos15039	-4.76886	2.08027e-06	0.000374744	-0.0677766
scaffold1087_size90686_pos40242	4.76886	2.08031e-06	0.000374744	0.0180463
scaffold370_size146255_pos37109	4.76886	2.08031e-06	0.000374744	0.0110995
scaffold811_size105516_1_88880_pos18646	4.76886	2.08031e-06	0.000374744	0.0110995
scaffold5490_size22413_pos12455	4.76886	2.08031e-06	0.000374744	0.0110995
scaffold1173_size86806_pos33646	4.76886	2.08034e-06	0.000374744	0.0318609
scaffold83_size246350_pos176612	4.76884	2.08051e-06	0.000374768	0.0537858
scaffold265_size163924_pos22840	4.76881	2.08082e-06	0.000374818	0.0374333
scaffold4896_size26265_pos4177	4.7688	2.08097e-06	0.000374838	0.0162769
scaffold3252_size42256_pos28241	-4.76877	2.08126e-06	0.000374883	-0.0187017
scaffold4065_size32768_pos10222	4.76875	2.08148e-06	0.000374917	0.0187387
scaffold63_size266567_pos108520	4.76873	2.08163e-06	0.000374938	0.0356607
scaffold977_size95270_pos22093	4.7687	2.082e-06	0.000374998	0.0855924
scaffold134_size211017_pos107853	4.76867	2.08225e-06	0.000375036	0.0751851
scaffold527_size159105_pos100393	4.76866	2.08236e-06	0.00037505	0.0231954
scaffold4776_size27094_pos13583	4.76865	2.0825e-06	0.000375067	0.0169198
scaffold567_size122846_60139_122846_pos12100	4.76862	2.0828e-06	0.000375116	0.0145586
scaffold109_size226746_1_157967_pos51409	4.7686	2.08294e-06	0.000375134	0.0476002
scaffold1038_size92845_pos29948	4.76858	2.08315e-06	0.000375165	0.0151094
scaffold217_size179619_pos135606	4.76857	2.0833e-06	0.000375186	0.0794266
scaffold2211_size58484_pos34822	4.76856	2.08338e-06	0.000375194	0.026718
scaffold539_size125780_1_53984_pos21983	4.76853	2.08374e-06	0.000375252	0.0343661
scaffold484_size131195_pos37852	-4.7685	2.08404e-06	0.000375301	-0.0172024
scaffold290_size158741_pos38009	4.76846	2.08439e-06	0.000375357	0.0271044
scaffold193_size186445_17473_186445_pos128031	4.76844	2.08461e-06	0.000375389	0.0203642
scaffold562_size123252_pos91927	4.76843	2.08467e-06	0.000375395	0.0384836
scaffold28_size330267_233754_330267_pos68937	4.76839	2.08518e-06	0.000375479	0.0339402
scaffold3433_size39892_pos20666	4.76837	2.08536e-06	0.000375506	0.0262769
scaffold143_size207222_101913_207222_pos7032	-4.7683	2.0861e-06	0.000375633	-0.0115027
scaffold11_size401640_1_300415_pos181752	4.76827	2.08634e-06	0.000375669	0.0152088
scaffold1023_size93216_pos72805	4.76826	2.08646e-06	0.000375685	0.0223639
scaffold36_size317712_pos189415	4.76824	2.08665e-06	0.000375712	0.0200685
scaffold1763_size68846_pos20752	4.76824	2.08669e-06	0.000375713	0.0115265
scaffold359_size148366_pos81483	4.76822	2.08689e-06	0.000375743	0.0172289
scaffold1062_size92010_1_53936_pos31536	4.7682	2.08713e-06	0.000375762	0.0172752
scaffold1497_size75826_pos12383	4.7682	2.08713e-06	0.000375762	0.0172752
scaffold11735_size3472_pos1721	4.7682	2.08713e-06	0.000375762	0.0172752
scaffold1120_size89377_pos10295	4.76819	2.08714e-06	0.000375762	0.0160413
scaffold525_size127214_pos70537	4.76816	2.08754e-06	0.000375827	0.0477192
scaffold20_size353540_pos118445	4.76813	2.08781e-06	0.00037587	0.0206866
scaffold2407_size54519_pos6814	4.76808	2.08835e-06	0.000375954	0.0525312
scaffold84_size246228_pos150077	4.76808	2.08835e-06	0.000375954	0.0220488
scaffold452_size134872_22523_134872_pos40113	4.76805	2.08861e-06	0.000375994	0.0198024
scaffold6017_size19388_pos8504	4.76801	2.08904e-06	0.000376066	0.0446741
scaffold1905_size65353_pos19196	4.76796	2.08959e-06	0.000376158	0.0199235
scaffold1238_size83977_pos5452	4.76794	2.08978e-06	0.000376181	0.0681548
scaffold685_size113499_pos74204	4.76794	2.08979e-06	0.000376181	0.0576079
scaffold480_size131476_pos120474	4.76793	2.08985e-06	0.000376185	0.0404198
scaffold926_size98240_pos43931	4.76792	2.09e-06	0.000376205	0.0608581
scaffold1876_size66076_pos55616	4.76788	2.09032e-06	0.000376257	0.0201103
scaffold107_size226774_pos65792	4.76787	2.09043e-06	0.000376269	0.0375375
scaffold2176_size59245_pos42370	4.76787	2.09048e-06	0.000376273	0.0202214
scaffold45_size303955_1_220305_pos22352	4.76779	2.09132e-06	0.000376404	0.00979728
scaffold256_size166081_9543_166081_pos140895	4.76779	2.09132e-06	0.000376404	0.00979728
scaffold1086_size90732_pos40589	4.76779	2.09132e-06	0.000376404	0.00979728
scaffold1365_size79581_pos36001	4.76776	2.09161e-06	0.000376444	0.0216926
scaffold5087_size24928_18666_24928_pos5206	4.76776	2.09163e-06	0.000376444	0.041953
scaffold439_size136414_pos103142	4.76776	2.09165e-06	0.000376444	0.0469995
scaffold987_size145643_pos131165	4.76774	2.09176e-06	0.000376458	0.0146423
scaffold158_size199653_pos137009	4.76749	2.09441e-06	0.000376922	0.0129923
scaffold3910_size34373_pos26331	4.76749	2.09441e-06	0.000376922	0.0129923
scaffold6857_size15457_pos11663	4.76747	2.09456e-06	0.000376943	0.0125506
scaffold177_size191359_pos13278	4.76744	2.09488e-06	0.000376994	0.0244302
scaffold3601_size37758_pos3980	4.76742	2.09511e-06	0.000377027	0.0183206
scaffold3311_size41526_pos22803	4.7674	2.09527e-06	0.000377051	0.0202524
scaffold291_size158381_pos1819	4.76734	2.09595e-06	0.000377161	0.0627918
scaffold5609_size21638_pos16468	4.76734	2.09595e-06	0.000377161	0.0213777
scaffold1871_size66162_pos13600	4.76724	2.09697e-06	0.000377336	0.0126083
scaffold279_size161205_pos132425	4.76722	2.09712e-06	0.000377358	0.0271959
scaffold813_size105457_pos99745	4.7672	2.09733e-06	0.00037739	0.0207052
scaffold506_size129025_113144_129025_pos15366	4.76718	2.09757e-06	0.000377425	0.0432973
scaffold215_size179890_pos42582	4.76716	2.09774e-06	0.00037745	0.0936787
scaffold42_size311157_pos121932	4.76712	2.09819e-06	0.000377525	0.0134382
scaffold83_size246350_pos67088	4.76712	2.09824e-06	0.000377526	0.0170648
scaffold1665_size125523_1_111751_pos95167	4.7671	2.09836e-06	0.000377542	0.0175804
scaffold2264_size57493_1_47333_pos36599	4.76709	2.09848e-06	0.000377556	0.0457536
scaffold689_size113354_pos67233	4.76709	2.09852e-06	0.000377558	0.0343884
scaffold372_size145711_pos125084	4.76701	2.09936e-06	0.000377689	0.100105
scaffold372_size145711_pos125085	4.76701	2.09936e-06	0.000377689	0.100105
scaffold372_size145711_pos125086	4.76701	2.09936e-06	0.000377689	0.100105
scaffold3413_size40174_pos22862	4.767	2.09939e-06	0.000377689	0.0140191
scaffold175_size191877_pos44345	4.76699	2.09953e-06	0.000377707	0.0706869
scaffold89_size240625_pos138006	4.76693	2.10011e-06	0.000377801	0.0279972
scaffold349_size149880_pos66980	4.76693	2.10013e-06	0.000377801	0.0268391
scaffold1240_size83859_pos36279	4.76691	2.10038e-06	0.00037784	0.014737
scaffold895_size100064_pos57040	4.76683	2.10114e-06	0.00037797	0.0131069
scaffold447_size135242_pos2312	4.7668	2.10147e-06	0.00037801	0.0113392
scaffold2579_size51602_pos15852	4.7668	2.10147e-06	0.00037801	0.0113392
scaffold5014_size25433_pos6942	4.7668	2.10147e-06	0.00037801	0.0113392
scaffold3801_size35466_pos3134	4.76678	2.10169e-06	0.000378038	0.0601059
scaffold994_size94580_4346_94580_pos89769	4.76678	2.1017e-06	0.000378038	0.00976348
scaffold35_size319867_106249_319867_pos143815	4.76677	2.1018e-06	0.000378051	0.0143472
scaffold2316_size56196_pos35312	4.76676	2.10191e-06	0.000378063	0.0194211
scaffold1513_size75342_pos63363	4.76674	2.1021e-06	0.000378092	0.0382849
scaffold1094_size90405_pos23545	4.76671	2.10243e-06	0.000378143	0.0288712
scaffold1577_size73279_pos4026	4.76671	2.10246e-06	0.000378143	0.011744
scaffold217_size179619_pos59786	4.7667	2.10251e-06	0.000378145	0.0319823
scaffold10235_size5772_pos1021	4.76662	2.10334e-06	0.000378289	0.0238444
scaffold4138_size32195_pos14291	4.76661	2.10344e-06	0.000378299	0.0259891
scaffold170_size194615_pos101930	4.7666	2.10355e-06	0.000378313	0.0211446
scaffold182_size188830_pos171739	4.76657	2.10386e-06	0.000378362	0.00988981
scaffold152_size201971_pos116768	4.76656	2.10393e-06	0.000378368	0.0284565
scaffold335_size152339_pos121600	4.76648	2.10481e-06	0.000378521	0.0289042
scaffold885_size100533_pos40598	4.76644	2.10522e-06	0.000378588	0.00850154
scaffold327_size153373_pos56768	4.76643	2.10532e-06	0.000378599	0.0244351
scaffold350_size149510_pos30874	4.76637	2.1059e-06	0.000378683	0.0229427
scaffold1113_size89589_pos52008	4.76637	2.1059e-06	0.000378683	0.0229427
scaffold4461_size29522_pos19652	4.76637	2.1059e-06	0.000378683	0.0229427
scaffold216_size179776_pos168611	4.76635	2.10612e-06	0.000378717	0.0520044
scaffold3132_size43820_pos4466	4.76635	2.10618e-06	0.000378722	0.017402
scaffold1801_size67777_pos37379	4.76621	2.10754e-06	0.00037896	0.0259336
scaffold801_size105734_pos35122	-4.76621	2.1076e-06	0.000378961	-0.0243523
scaffold49_size293829_pos141156	-4.76621	2.10762e-06	0.000378961	-0.0291146
scaffold5792_size20596_pos13010	4.7662	2.10766e-06	0.000378961	0.0106276
scaffold1952_size64398_pos4208	4.76606	2.10918e-06	0.000379228	0.010275
scaffold10_size403606_pos73394	4.76598	2.11e-06	0.00037937	0.0599153
scaffold2740_size49060_1_38960_pos30461	-4.76592	2.11058e-06	0.000379467	-0.0137044
scaffold332_size152529_pos73948	4.76591	2.11069e-06	0.000379479	0.0167244
scaffold3578_size38153_pos13288	4.7659	2.11085e-06	0.000379502	0.0270488
scaffold568_size122801_pos47968	4.76588	2.11106e-06	0.000379534	0.0174267
scaffold696_size112878_pos8269	4.76584	2.11141e-06	0.00037959	0.0187025
scaffold5077_size25021_pos15184	-4.76583	2.11155e-06	0.000379608	-0.0139068
scaffold5823_size20442_pos824	4.76582	2.11167e-06	0.00037962	0.0117479
scaffold1773_size68634_pos54013	-4.76582	2.11169e-06	0.00037962	-0.0115476
scaffold1915_size65125_24608_65125_pos21751	4.76578	2.11206e-06	0.000379676	0.0156167
scaffold4930_size25997_pos6676	4.76578	2.11207e-06	0.000379676	0.0229048
scaffold160_size199286_pos101296	4.76572	2.11266e-06	0.000379775	0.0352281
scaffold61_size271269_pos194189	4.76572	2.11271e-06	0.000379778	0.0218386
scaffold94_size237709_pos217064	4.76569	2.11294e-06	0.000379813	0.0311519
scaffold170_size194615_pos125606	4.7656	2.11394e-06	0.000379967	0.00651871
scaffold1169_size86848_pos22976	4.7656	2.11394e-06	0.000379967	0.00651871
scaffold2228_size58208_pos6791	4.7656	2.11394e-06	0.000379967	0.00651871
scaffold2317_size56179_pos23248	4.7656	2.11394e-06	0.000379967	0.00651871
scaffold180_size190026_pos163490	4.76559	2.11402e-06	0.000379974	0.0296784
scaffold1818_size67181_pos18812	4.76556	2.11429e-06	0.000380011	0.0200814
scaffold2166_size59512_pos33027	4.76556	2.11429e-06	0.000380011	0.0233309
scaffold11434_size4024_pos1184	4.76552	2.11473e-06	0.000380082	0.0283624
scaffold6223_size18333_pos7493	4.76548	2.11522e-06	0.000380164	0.0269233
scaffold29_size328754_pos88135	4.76545	2.11551e-06	0.000380209	0.01732
scaffold2799_size48219_pos41592	4.76543	2.11568e-06	0.000380234	0.019447
scaffold5061_size25107_pos16784	4.76537	2.11626e-06	0.000380331	0.0166419
scaffold8354_size9975_pos4522	4.76537	2.11629e-06	0.000380331	0.028584
scaffold1401_size78297_pos17993	4.76536	2.11644e-06	0.000380352	0.0149763
scaffold5074_size25037_pos23468	4.76535	2.11656e-06	0.000380365	0.0482702
scaffold3133_size43817_pos27834	4.76534	2.11664e-06	0.000380373	0.00990281
scaffold1922_size64968_pos16540	4.76524	2.11769e-06	0.000380556	0.0180263
scaffold2501_size52895_pos5214	4.76519	2.11817e-06	0.000380635	0.0329286
scaffold485_size131132_1_63323_pos32212	4.76518	2.11826e-06	0.000380641	0.0323963
scaffold696_size112878_pos6985	4.76518	2.11827e-06	0.000380641	0.0120056
scaffold5328_size23429_pos3588	4.76517	2.11841e-06	0.000380659	0.0222733
scaffold3408_size40261_pos9859	4.76513	2.11882e-06	0.000380727	0.047534
scaffold77_size253076_pos223363	4.76511	2.11902e-06	0.000380756	0.0269793
scaffold4402_size30031_pos24246	4.76503	2.11989e-06	0.000380905	0.0116744
scaffold5504_size22343_6932_22343_pos14082	4.76501	2.12009e-06	0.000380935	0.0266978
scaffold860_size101970_pos71702	4.76499	2.12024e-06	0.000380955	0.0278648
scaffold7869_size11479_pos5104	4.76497	2.12053e-06	0.000380995	0.00959544
scaffold234_size173289_pos123814	4.76496	2.12053e-06	0.000380995	0.0170673
scaffold1223_size84618_26972_84618_pos24779	4.76495	2.12064e-06	0.000381003	0.0341833
scaffold2351_size55475_pos47966	-4.76495	2.12069e-06	0.000381003	-0.0073777
scaffold2743_size49018_pos39899	-4.76495	2.12069e-06	0.000381003	-0.0073777
scaffold126_size216713_pos82366	4.76493	2.12085e-06	0.000381026	0.0147063
scaffold3705_size36301_pos10740	4.76493	2.12093e-06	0.000381028	0.00689032
scaffold14219_size1778_pos935	4.76493	2.12093e-06	0.000381028	0.0213296
scaffold289_size159156_pos76025	4.76489	2.1213e-06	0.000381086	0.0161181
scaffold322_size153730_pos105287	4.76488	2.12142e-06	0.000381098	0.0201522
scaffold202_size183598_pos148946	4.76488	2.12143e-06	0.000381098	0.00880854
scaffold2410_size54480_pos2972	4.76483	2.12193e-06	0.000381181	0.0208789
scaffold8111_size14052_pos10607	-4.76483	2.12198e-06	0.000381182	-0.0180113
scaffold5_size532232_pos102149	4.7648	2.12229e-06	0.000381232	0.0189777
scaffold12_size397583_pos97258	4.76475	2.1228e-06	0.000381312	0.0185657
scaffold482_size131319_pos39912	4.76475	2.12281e-06	0.000381312	0.0376591
scaffold766_size107762_1_71435_pos69842	4.76473	2.12303e-06	0.000381341	0.0334696
scaffold2380_size55014_pos6819	4.76472	2.12305e-06	0.000381341	0.0726233
scaffold3081_size44556_pos19325	4.76472	2.12308e-06	0.000381341	0.0152108
scaffold2874_size47162_pos29773	4.76467	2.12361e-06	0.00038143	0.0656006
scaffold13506_size1966_pos317	4.76466	2.12374e-06	0.000381447	0.0238019
scaffold1063_size92000_pos11126	4.76463	2.124e-06	0.000381487	0.0155946
scaffold601_size120208_pos22115	4.76463	2.12406e-06	0.00038149	0.0306352
scaffold5456_size22634_pos2465	4.76462	2.1241e-06	0.00038149	0.0321802
scaffold605_size119655_pos50803	4.76462	2.12413e-06	0.00038149	0.0148931
scaffold3203_size42829_pos9331	4.76461	2.12423e-06	0.000381496	0.0183228
scaffold175_size191877_pos160218	4.76461	2.12423e-06	0.000381496	0.0253779
scaffold216_size179776_pos14647	4.76455	2.12487e-06	0.000381604	0.0155425
scaffold60_size272429_pos121010	4.76454	2.12493e-06	0.000381604	0.0153644
scaffold54_size283374_1_234726_pos118435	4.76454	2.12495e-06	0.000381604	0.0386465
scaffold306_size155591_pos37889	4.76448	2.12561e-06	0.000381717	0.0489523
scaffold809_size105585_pos49719	4.76443	2.12613e-06	0.000381803	0.0507577
scaffold350_size149510_pos126647	4.7644	2.12645e-06	0.000381854	0.0915095
scaffold377_size144185_pos130685	4.76438	2.12666e-06	0.000381885	0.0353342
scaffold1128_size89123_pos1072	4.76437	2.12673e-06	0.000381893	0.0216475
scaffold735_size121742_11961_121742_pos26538	4.76435	2.12692e-06	0.00038192	0.0212022
scaffold6237_size18286_3762_18286_pos12067	-4.76434	2.12708e-06	0.000381941	-0.0193138
scaffold227_size175474_pos27534	4.76433	2.12715e-06	0.000381948	0.0323703
scaffold522_size127374_pos55262	4.76433	2.12719e-06	0.000381948	0.0843712
scaffold8377_size9913_pos1214	4.76431	2.12741e-06	0.000381979	0.00782999
scaffold16531_size1409_pos1113	4.7643	2.12743e-06	0.000381979	0.0137484
scaffold1131_size88916_pos19592	4.76429	2.1276e-06	0.000382003	0.0509114
scaffold18_size361929_236674_361929_pos69814	4.7642	2.12846e-06	0.000382151	0.014277
scaffold2795_size48264_pos30008	4.76416	2.12895e-06	0.000382227	0.0267879
scaffold203_size183582_pos144465	4.76416	2.12896e-06	0.000382227	0.0260552
scaffold7870_size11473_pos5712	4.76415	2.129e-06	0.000382227	0.036667
scaffold1699_size70395_pos35801	4.76415	2.12903e-06	0.000382227	0.0126139
scaffold6264_size18124_pos13145	4.76414	2.12919e-06	0.000382249	0.0232585
scaffold2048_size62228_pos56417	4.76413	2.12924e-06	0.000382251	0.0156739
scaffold51_size290317_1_234489_pos45702	4.76403	2.13027e-06	0.00038243	0.0228311
scaffold116_size222397_pos80234	4.76401	2.13046e-06	0.000382457	0.0169546
scaffold4291_size30913_pos7251	4.76401	2.13055e-06	0.000382466	0.066923
scaffold8643_size9240_pos1173	4.76399	2.13072e-06	0.000382491	0.039985
scaffold7655_size12287_pos6743	-4.76398	2.13084e-06	0.000382499	-0.011017
scaffold7655_size12287_pos6744	-4.76398	2.13084e-06	0.000382499	-0.011017
scaffold16_size375037_pos207209	4.76395	2.13109e-06	0.000382537	0.0284258
scaffold835_size103938_pos17294	4.76394	2.13125e-06	0.00038256	0.0161711
scaffold221_size188237_35750_121220_pos61651	4.76392	2.13141e-06	0.000382582	0.0575304
scaffold537_size125890_pos122498	4.76391	2.1315e-06	0.000382591	0.0541695
scaffold1119_size89412_pos26418	4.76391	2.13159e-06	0.0003826	0.0243882
scaffold351_size149505_pos108628	4.76382	2.13252e-06	0.000382762	0.0179534
scaffold794_size106471_pos38337	4.76379	2.13276e-06	0.000382797	0.0362286
scaffold1249_size83511_pos61289	4.76379	2.13285e-06	0.000382808	0.0143529
scaffold2812_size48097_2231_48097_pos19348	4.76378	2.1329e-06	0.00038281	0.0516716
scaffold1836_size66789_1_18517_pos18145	4.76376	2.1331e-06	0.000382839	0.0257551
scaffold65_size264614_66985_264614_pos151570	4.76369	2.13387e-06	0.000382971	0.0199531
scaffold3119_size44070_pos23192	4.76368	2.13393e-06	0.000382975	0.017402
scaffold187_size187848_1_138265_pos90560	4.76367	2.13406e-06	0.000382979	0.00766343
scaffold3531_size38741_pos23085	4.76367	2.13406e-06	0.000382979	0.00766343
scaffold5588_size21781_pos19228	4.76367	2.13406e-06	0.000382979	0.00766343
scaffold1011_size93671_pos70579	4.76365	2.13425e-06	0.000383007	0.0142905
scaffold714_size111371_79925_111371_pos28902	4.76361	2.13467e-06	0.000383075	0.0127534
scaffold4068_size32754_pos23567	4.7636	2.13483e-06	0.000383096	0.0207064
scaffold4937_size25959_pos13825	4.76349	2.13597e-06	0.000383295	0.0156028
scaffold14064_size1814_pos905	4.76347	2.13616e-06	0.000383322	0.0395236
scaffold439_size136414_pos64206	4.76346	2.13628e-06	0.000383331	0.0445804
scaffold439_size136414_pos64207	4.76346	2.13628e-06	0.000383331	0.0445804
scaffold3013_size45406_pos30254	4.76336	2.13733e-06	0.000383493	0.0130185
scaffold3013_size45406_pos30255	4.76336	2.13733e-06	0.000383493	0.0130185
scaffold3013_size45406_pos30256	4.76336	2.13733e-06	0.000383493	0.0130185
scaffold3013_size45406_pos30257	4.76336	2.13733e-06	0.000383493	0.0130185
scaffold302_size156110_pos71244	-4.7633	2.13792e-06	0.000383593	-0.0207501
scaffold1383_size80448_pos12887	4.76318	2.1392e-06	0.000383815	0.0246286
scaffold16_size375037_pos289217	4.76317	2.13926e-06	0.00038382	0.0242671
scaffold68_size261212_pos139045	4.76317	2.13934e-06	0.000383827	0.0069104
scaffold1065_size91909_1_41771_pos7147	4.76316	2.13937e-06	0.000383827	0.0138208
scaffold5468_size22533_pos19557	-4.76314	2.13963e-06	0.000383867	-0.0579217
scaffold4237_size31432_pos25669	4.7631	2.14004e-06	0.000383928	0.0243071
scaffold1425_size77677_pos28488	4.7631	2.14005e-06	0.000383928	0.0505804
scaffold105_size227800_pos22911	4.76309	2.14012e-06	0.000383935	0.0123085
scaffold1174_size86794_pos56771	4.76306	2.14049e-06	0.000383995	0.0288245
scaffold1011_size93671_pos50116	4.763	2.14112e-06	0.000384101	0.029537
scaffold1911_size65168_pos41833	4.76295	2.14162e-06	0.000384184	0.0210455
scaffold1480_size76281_pos66072	4.76294	2.14175e-06	0.000384201	0.0175454
scaffold923_size98497_17340_85673_pos20836	4.76289	2.14222e-06	0.000384278	0.0199537
scaffold2381_size55011_1_50071_pos15204	4.76289	2.14229e-06	0.000384285	0.00946975
scaffold359_size148366_pos137439	4.76287	2.14241e-06	0.000384299	0.023556
scaffold262_size165026_pos83036	4.76284	2.14275e-06	0.000384355	0.0165922
scaffold4_size532381_pos272875	4.76281	2.1431e-06	0.000384409	0.0170098
scaffold806_size105595_12710_105595_pos28968	4.76279	2.14328e-06	0.000384436	0.0180605
scaffold1161_size87137_pos70883	4.76279	2.14332e-06	0.000384436	0.0362689
scaffold320_size153881_108610_153881_pos10253	4.76277	2.14356e-06	0.000384473	0.0138965
scaffold161_size199205_pos193263	4.76275	2.14368e-06	0.000384487	0.0210037
scaffold1530_size74685_pos16510	4.76275	2.14371e-06	0.000384487	0.0256407
scaffold40_size328839_pos95947	4.76274	2.14381e-06	0.000384498	0.0349736
scaffold3059_size44949_pos19417	4.76271	2.14419e-06	0.000384558	0.0237172
scaffold3416_size40148_7565_40148_pos3323	4.7627	2.14422e-06	0.000384558	0.0166552
scaffold1155_size87339_pos11640	4.76267	2.14455e-06	0.000384612	0.0172307
scaffold2_size711759_33708_159261_pos73931	4.76266	2.14469e-06	0.00038463	0.045699
scaffold1144_size87897_pos67341	4.76264	2.14491e-06	0.000384662	0.0132201
scaffold3199_size62132_pos37592	-4.76263	2.14501e-06	0.000384675	-0.0135311
scaffold34_size321243_pos124788	4.7626	2.14525e-06	0.00038471	0.0170692
scaffold210_size181762_63844_181762_pos41547	4.7626	2.14529e-06	0.000384711	0.0313094
scaffold473_size132419_pos65600	-4.76257	2.1456e-06	0.00038476	-0.0194182
scaffold593_size120594_75389_120594_pos31183	4.76256	2.14575e-06	0.00038478	0.0302653
scaffold730_size110129_pos90860	4.76245	2.14684e-06	0.000384914	0.0456387
scaffold23_size337702_pos185106	4.76244	2.14701e-06	0.000384914	0.00907037
scaffold47_size298579_pos107248	4.76244	2.14701e-06	0.000384914	0.00907037
scaffold238_size171894_pos52341	4.76244	2.14701e-06	0.000384914	0.00907037
scaffold479_size131647_52609_108163_pos36760	4.76244	2.14701e-06	0.000384914	0.00907037
scaffold896_size99982_pos78500	4.76244	2.14701e-06	0.000384914	0.00907037
scaffold1939_size64730_pos48266	4.76244	2.14701e-06	0.000384914	0.00907037
scaffold2239_size57963_pos34335	4.76244	2.14701e-06	0.000384914	0.00907037
scaffold2332_size55821_pos29361	4.76244	2.14701e-06	0.000384914	0.00907037
scaffold2473_size53366_pos10782	4.76244	2.14701e-06	0.000384914	0.00907037
scaffold2857_size47336_pos24255	4.76244	2.14701e-06	0.000384914	0.00907037
scaffold4430_size29781_pos13844	4.76244	2.14701e-06	0.000384914	0.00907037
scaffold312_size155237_pos109846	4.76244	2.14701e-06	0.000384914	0.0181407
scaffold2781_size48476_pos25937	4.76244	2.14701e-06	0.000384914	0.0181407
scaffold490_size130598_pos26031	4.76242	2.14716e-06	0.000384914	0.0108316
scaffold103_size227989_pos41794	4.76242	2.14719e-06	0.000384914	0.0242219
scaffold350_size149510_pos126717	4.76242	2.1472e-06	0.000384914	0.0941346
scaffold1914_size65141_pos12199	4.7624	2.14738e-06	0.000384914	0.0267031
scaffold114_size223421_pos28904	4.7624	2.14741e-06	0.000384914	0.00679325
scaffold165_size198372_pos84733	4.7624	2.14741e-06	0.000384914	0.00679325
scaffold206_size182533_pos19643	4.7624	2.14741e-06	0.000384914	0.00679325
scaffold491_size130588_pos24303	4.7624	2.14741e-06	0.000384914	0.00679325
scaffold1145_size87734_pos44036	4.7624	2.14741e-06	0.000384914	0.00679325
scaffold811_size105516_1_88880_pos47837	4.7624	2.14741e-06	0.000384914	0.0227762
scaffold288_size159169_125606_159169_pos8364	4.7624	2.14742e-06	0.000384914	0.0223007
scaffold4913_size26095_pos19411	4.76233	2.14818e-06	0.000385044	0.0207178
scaffold9265_size7629_pos4220	4.76231	2.14832e-06	0.000385062	0.0414105
scaffold3582_size38098_pos26712	4.76231	2.1484e-06	0.00038507	0.0602436
scaffold3804_size35446_pos12424	4.7623	2.14847e-06	0.000385076	0.0141043
scaffold6169_size18583_pos6853	4.76229	2.14862e-06	0.000385096	0.0116471
scaffold138_size209812_pos125763	4.76228	2.14867e-06	0.000385098	0.0172667
scaffold562_size123252_pos97207	4.76228	2.1487e-06	0.000385098	0.0216258
scaffold1962_size64148_pos18731	4.76227	2.14875e-06	0.0003851	0.0180863
scaffold651_size116376_1_54709_pos33393	4.76223	2.1492e-06	0.000385175	0.0177687
scaffold7388_size13285_pos8757	4.7622	2.14954e-06	0.000385229	0.0293109
scaffold2501_size52895_pos5864	4.76219	2.14963e-06	0.000385231	0.0181787
scaffold422_size138229_pos14091	-4.76218	2.14976e-06	0.000385231	-0.00755271
scaffold1109_size89740_pos41547	-4.76218	2.14976e-06	0.000385231	-0.00755271
scaffold1392_size78619_pos56005	-4.76218	2.14976e-06	0.000385231	-0.00755271
scaffold1713_size70089_pos49504	-4.76218	2.14976e-06	0.000385231	-0.00755271
scaffold188_size187679_pos64000	-4.76218	2.14977e-06	0.000385231	-0.0122938
scaffold502_size129625_pos55712	4.76216	2.14992e-06	0.000385245	0.0214304
scaffold502_size129625_pos55713	4.76216	2.14992e-06	0.000385245	0.0214304
scaffold1625_size72168_pos36830	4.76214	2.1502e-06	0.000385289	0.0428856
scaffold65_size264614_1_66459_pos11778	4.76213	2.15025e-06	0.000385291	0.0201005
scaffold4042_size33011_pos31795	4.76213	2.15029e-06	0.000385292	0.0133374
scaffold1341_size80546_pos18083	4.76211	2.15046e-06	0.000385315	0.0216599
scaffold13716_size1903_pos1113	4.76209	2.15065e-06	0.000385342	0.0164666
scaffold17691_size1283_pos384	4.76204	2.15116e-06	0.000385427	0.0100864
scaffold3002_size45477_pos20078	4.76202	2.15141e-06	0.000385465	0.0157708
scaffold2580_size51565_pos20498	4.762	2.15158e-06	0.000385489	0.00977198
scaffold1724_size69759_pos43228	4.762	2.15166e-06	0.000385497	0.018835
scaffold140_size208482_58248_208482_pos42287	4.76193	2.15241e-06	0.000385626	0.0464722
scaffold126_size216713_pos75900	4.76192	2.15253e-06	0.000385639	0.0490054
scaffold7689_size12169_pos106	4.7619	2.15264e-06	0.000385653	0.02338
scaffold2126_size60422_pos14376	4.76188	2.15288e-06	0.000385687	0.0224507
scaffold1146_size87724_pos2990	4.76188	2.15291e-06	0.000385687	0.0335623
scaffold411_size139723_pos83870	4.76186	2.15308e-06	0.000385712	0.019632
scaffold5187_size24341_pos15012	-4.76179	2.15383e-06	0.000385839	-0.0429326
scaffold6183_size18517_pos18076	4.76179	2.1539e-06	0.000385846	0.0265545
scaffold4108_size32430_pos26187	4.76177	2.15408e-06	0.00038587	0.0146798
scaffold2762_size48751_pos10946	4.76176	2.15413e-06	0.000385873	0.0600253
scaffold2633_size50622_pos38762	4.76175	2.15427e-06	0.000385892	0.0152248
scaffold2379_size55039_pos12427	4.76174	2.15437e-06	0.000385904	0.0346321
scaffold2163_size59619_pos20350	4.76171	2.1547e-06	0.000385956	0.079243
scaffold142_size207768_pos118101	4.7617	2.15476e-06	0.00038596	0.0218168
scaffold2708_size49568_pos48366	4.76169	2.15493e-06	0.000385983	0.0524512
scaffold304_size156066_pos84395	4.76166	2.15528e-06	0.000386039	0.0178141
scaffold3682_size36701_pos6384	4.76164	2.15546e-06	0.000386066	0.0139767
scaffold413_size139214_pos65691	4.76158	2.15605e-06	0.000386164	0.057796
scaffold10107_size5984_pos5829	4.76156	2.1563e-06	0.000386204	0.038346
scaffold576_size121830_pos42563	4.76152	2.15672e-06	0.000386251	0.016001
scaffold927_size98159_1_72580_pos44126	4.76152	2.15672e-06	0.000386251	0.016001
scaffold950_size96837_10635_96837_pos8240	4.76152	2.15672e-06	0.000386251	0.016001
scaffold2782_size48401_pos16271	4.76152	2.15672e-06	0.000386251	0.016001
scaffold1748_size69142_pos56094	4.76142	2.15772e-06	0.000386424	0.0154296
scaffold6985_size14896_pos7091	4.76137	2.15825e-06	0.000386512	0.0207833
scaffold478_size131743_pos74567	4.76131	2.15895e-06	0.000386631	0.0148149
scaffold3985_size33577_pos18001	4.76128	2.15927e-06	0.000386681	0.00696898
scaffold212_size180337_1_174088_pos85166	4.76128	2.1593e-06	0.000386681	0.0136668
scaffold2314_size56207_pos45162	4.76125	2.15954e-06	0.000386717	0.012637
scaffold179_size190157_pos66678	4.76123	2.1598e-06	0.000386756	0.0120241
scaffold3582_size38098_pos23142	4.76122	2.1599e-06	0.000386769	0.0203819
scaffold162_size199129_pos125822	4.7612	2.16007e-06	0.000386792	0.0274768
scaffold763_size108152_pos58397	4.76119	2.16021e-06	0.000386801	0.0308262
scaffold3053_size45017_1_31851_pos14062	4.76119	2.16025e-06	0.000386801	0.00975128
scaffold6350_size17669_pos13363	4.76119	2.16026e-06	0.000386801	0.0109707
scaffold2610_size50967_pos24728	4.76118	2.16027e-06	0.000386801	0.0195025
scaffold328_size153164_pos70738	4.76115	2.16059e-06	0.000386853	0.0105566
scaffold2_size711759_166492_711759_pos300493	4.76113	2.16081e-06	0.000386871	0.00492777
scaffold1679_size70841_pos8873	4.76113	2.16081e-06	0.000386871	0.00492777
scaffold4177_size31860_pos14572	4.76113	2.16081e-06	0.000386871	0.00492777
scaffold1691_size70551_1_60981_pos45231	4.76113	2.16088e-06	0.000386877	0.0297068
scaffold1376_size79002_pos62002	4.7611	2.16119e-06	0.000386926	0.0166408
scaffold1798_size67851_pos44719	4.76105	2.16174e-06	0.000387019	0.0306177
scaffold9727_size6687_pos6080	4.76104	2.16181e-06	0.000387025	0.0221442
scaffold124_size217219_pos118956	4.76094	2.16282e-06	0.000387199	0.0231825
scaffold1744_size69345_pos25843	4.76085	2.16385e-06	0.00038737	0.0204464
scaffold290_size158741_pos32941	4.76085	2.16385e-06	0.00038737	0.021313
scaffold4471_size29437_pos12917	4.76081	2.16425e-06	0.000387435	0.0279823
scaffold416_size138660_33810_138660_pos8595	4.76079	2.16443e-06	0.00038746	0.0138189
scaffold728_size110439_pos18035	4.76078	2.16458e-06	0.00038748	0.0142416
scaffold1586_size73210_1_61995_pos61794	4.76077	2.16468e-06	0.000387492	0.00725783
scaffold1319_size81142_27201_81142_pos47182	-4.76075	2.16491e-06	0.000387527	-0.0300769
scaffold216_size179776_pos39233	4.76066	2.16578e-06	0.000387676	0.0244448
scaffold1752_size69048_pos18778	4.76066	2.16588e-06	0.000387677	0.00807423
scaffold16076_size1464_pos1155	4.76065	2.16592e-06	0.000387677	0.0355905
scaffold2290_size56708_pos26638	4.76065	2.16594e-06	0.000387677	0.0162929
scaffold3922_size34245_pos25881	4.76065	2.16594e-06	0.000387677	0.0258104
scaffold178_size190624_pos68000	4.76056	2.16686e-06	0.000387835	0.0271813
scaffold293_size158015_pos85887	4.76053	2.16719e-06	0.000387889	0.0154916
scaffold12_size397583_pos309978	4.76046	2.168e-06	0.000388026	0.0243981
scaffold375_size144525_pos46748	4.76041	2.16853e-06	0.000388116	0.0181699
scaffold2370_size55218_pos24781	4.76036	2.16897e-06	0.000388187	0.0170515
scaffold390_size142647_pos103771	4.76035	2.16917e-06	0.000388215	0.0544039
scaffold188_size187679_pos161076	4.76033	2.1693e-06	0.000388227	0.0108697
scaffold1034_size92870_pos32782	4.76033	2.1693e-06	0.000388227	0.0108697
scaffold1393_size78611_31498_78611_pos3945	4.76029	2.16975e-06	0.000388299	0.0172708
scaffold2998_size45521_pos22911	4.76021	2.17058e-06	0.000388442	0.0169515
scaffold815_size105377_pos34908	4.7602	2.17077e-06	0.00038847	0.0434146
scaffold503_size129310_pos40781	4.76018	2.17098e-06	0.0003885	0.0202163
scaffold168_size196903_pos167	4.76014	2.17139e-06	0.000388568	0.0174591
scaffold19_size358241_68305_358241_pos95946	4.76008	2.17201e-06	0.00038867	0.0395603
scaffold2522_size52612_pos20256	4.76006	2.17222e-06	0.000388701	0.0409151
scaffold7515_size12854_pos12788	4.76006	2.17225e-06	0.000388701	0.0375359
scaffold249_size167069_pos21255	4.76002	2.17265e-06	0.000388766	0.0394382
scaffold5938_size19839_1_12155_pos11466	4.76001	2.17277e-06	0.000388781	0.0260231
scaffold1228_size84309_pos52994	4.75992	2.17377e-06	0.000388952	0.0434439
scaffold5611_size21625_pos18000	4.75989	2.17404e-06	0.000388995	0.0106774
scaffold48_size294768_pos98037	4.75983	2.17471e-06	0.000389107	0.0138858
scaffold12_size397583_pos290595	4.75979	2.17512e-06	0.000389174	0.0265632
scaffold1454_size76849_pos43335	4.75978	2.1752e-06	0.000389182	0.0699847
scaffold1855_size66449_pos30835	-4.75976	2.17538e-06	0.000389208	-0.00916934
scaffold1012_size93592_pos92462	4.75967	2.17635e-06	0.000389375	0.0212649
scaffold163_size198978_pos80100	4.75967	2.1764e-06	0.000389377	0.0156931
scaffold1633_size94646_pos79138	4.75961	2.17702e-06	0.00038948	0.0128367
scaffold185_size188373_pos21969	4.75958	2.17733e-06	0.000389525	0.0546681
scaffold420_size138482_pos100013	4.75958	2.17734e-06	0.000389525	0.0417509
scaffold347_size150056_pos33703	4.75957	2.17748e-06	0.000389544	0.0240805
scaffold40_size328839_pos32435	4.75955	2.17765e-06	0.000389567	0.0176064
scaffold1340_size80578_pos78802	4.75955	2.17772e-06	0.000389572	0.0446277
scaffold475_size131945_pos18063	4.75951	2.17807e-06	0.000389629	0.0184565
scaffold1443_size77266_pos69470	4.75947	2.17851e-06	0.0003897	0.00943007
scaffold951_size96814_pos19378	4.75939	2.17937e-06	0.000389835	0.0230736
scaffold46_size302327_32579_302327_pos133021	4.75939	2.17937e-06	0.000389835	0.0197774
scaffold2553_size52078_pos21424	4.75939	2.17937e-06	0.000389835	0.0197774
scaffold258_size165373_pos61936	4.75931	2.18019e-06	0.000389974	0.0465538
scaffold80_size249958_153974_249958_pos9426	4.7593	2.18032e-06	0.000389989	0.0341712
scaffold5242_size24012_9219_24012_pos13987	4.7593	2.18034e-06	0.000389989	0.0140739
scaffold2310_size56326_pos1569	4.75925	2.1809e-06	0.000390082	0.030339
scaffold16868_size1374_pos811	4.75921	2.18127e-06	0.000390142	0.0139184
scaffold3609_size37707_pos7322	4.75917	2.1817e-06	0.000390212	0.0680971
scaffold69_size259022_pos164702	4.75914	2.18204e-06	0.000390266	0.0108509
scaffold3184_size43182_pos26941	4.75911	2.18235e-06	0.000390315	0.0680615
scaffold6911_size15219_pos9339	4.75909	2.18262e-06	0.000390356	0.0307022
scaffold2058_size61978_pos33161	-4.75907	2.18278e-06	0.000390378	-0.0114251
scaffold1627_size72155_pos59720	4.75906	2.18293e-06	0.000390398	0.0226857
scaffold215_size179890_pos51831	-4.75899	2.18361e-06	0.000390514	-0.0677267
scaffold847_size102647_pos46878	4.75893	2.18426e-06	0.000390623	0.015769
scaffold2404_size54583_pos33946	4.75891	2.18448e-06	0.000390655	0.0105796
scaffold2540_size52249_15596_52249_pos17888	4.75891	2.18451e-06	0.000390655	0.0193628
scaffold2473_size53366_pos21028	4.75889	2.18476e-06	0.000390687	0.0263184
scaffold353_size149128_pos31321	4.75889	2.18477e-06	0.000390687	0.0324043
scaffold996_size94449_1_49224_pos32313	4.75887	2.18497e-06	0.000390716	0.025792
scaffold53_size285128_pos48014	4.75881	2.18555e-06	0.000390789	0.0336713
scaffold1714_size70082_pos24517	4.75876	2.18609e-06	0.000390789	0.0557983
scaffold46_size302327_32579_302327_pos224876	4.75874	2.18639e-06	0.000390789	0.00888765
scaffold46_size302327_32579_302327_pos224892	4.75874	2.18639e-06	0.000390789	0.00888765
scaffold54_size283374_1_234726_pos213565	4.75874	2.18639e-06	0.000390789	0.00888765
scaffold188_size187679_pos166526	4.75874	2.18639e-06	0.000390789	0.00888765
scaffold209_size182240_pos81134	4.75874	2.18639e-06	0.000390789	0.00888765
scaffold358_size148447_pos58008	4.75874	2.18639e-06	0.000390789	0.00888765
scaffold729_size110201_pos99035	4.75874	2.18639e-06	0.000390789	0.00888765
scaffold894_size100077_pos62281	4.75874	2.18639e-06	0.000390789	0.00888765
scaffold1165_size86975_pos4366	4.75874	2.18639e-06	0.000390789	0.00888765
scaffold1310_size81540_pos55554	4.75874	2.18639e-06	0.000390789	0.00888765
scaffold1377_size78960_pos27757	4.75874	2.18639e-06	0.000390789	0.00888765
scaffold1621_size72305_pos15170	4.75874	2.18639e-06	0.000390789	0.00888765
scaffold2756_size48869_pos16982	4.75874	2.18639e-06	0.000390789	0.00888765
scaffold3379_size40640_pos22849	4.75874	2.18639e-06	0.000390789	0.00888765
scaffold3459_size39612_pos11408	4.75874	2.18639e-06	0.000390789	0.00888765
scaffold5593_size21745_pos20222	4.75874	2.18639e-06	0.000390789	0.00888765
scaffold5625_size21539_pos330	4.75874	2.18639e-06	0.000390789	0.00888765
scaffold164_size198908_pos12669	4.75873	2.18649e-06	0.000390789	0.0100059
scaffold287_size159178_pos20935	4.75873	2.18649e-06	0.000390789	0.0100059
scaffold508_size128697_pos28050	4.75873	2.18649e-06	0.000390789	0.0100059
scaffold519_size127612_1_100674_pos86440	4.75873	2.18649e-06	0.000390789	0.0100059
scaffold612_size118904_pos71464	4.75873	2.18649e-06	0.000390789	0.0100059
scaffold1740_size69426_pos39753	4.75873	2.18649e-06	0.000390789	0.0100059
scaffold1979_size63747_pos4826	4.75873	2.18649e-06	0.000390789	0.0100059
scaffold2380_size55014_pos43310	4.75873	2.18649e-06	0.000390789	0.0100059
scaffold2380_size55014_pos54478	4.75873	2.18649e-06	0.000390789	0.0100059
scaffold3186_size43146_pos6311	4.75873	2.18649e-06	0.000390789	0.0100059
scaffold320_size153881_1_107725_pos32190	4.75873	2.18649e-06	0.000390789	0.0501839
scaffold1371_size79213_pos58307	4.75871	2.18668e-06	0.000390816	0.0195899
scaffold2136_size60226_pos19261	4.7587	2.18677e-06	0.00039082	0.0435156
scaffold4709_size27611_6495_27611_pos17933	-4.7587	2.18678e-06	0.00039082	-0.0134927
scaffold7726_size11997_pos655	-4.75868	2.18695e-06	0.000390844	-0.0265467
scaffold531_size126815_pos58927	-4.75866	2.18716e-06	0.000390874	-0.0206005
scaffold445_size135374_pos88018	4.75865	2.18725e-06	0.000390885	0.0100771
scaffold880_size100646_pos58081	4.75858	2.18802e-06	0.000391015	0.0718264
scaffold1314_size81359_pos22295	4.75856	2.18822e-06	0.000391044	0.0439271
scaffold5_size532232_pos327707	4.75856	2.18832e-06	0.000391055	0.0251761
scaffold3653_size37072_pos11408	4.75854	2.18848e-06	0.000391078	0.0240225
scaffold1456_size76784_pos48860	4.75852	2.18869e-06	0.000391108	0.0209283
scaffold1499_size75804_pos62157	4.75851	2.18886e-06	0.000391132	0.00961363
scaffold1428_size77613_pos31091	4.7585	2.18892e-06	0.000391135	0.03501
scaffold4497_size29184_pos5465	4.75844	2.18955e-06	0.000391242	0.0357507
scaffold222_size177912_pos32328	-4.75842	2.18975e-06	0.000391271	-0.0379174
scaffold48_size294768_pos218578	4.7584	2.18997e-06	0.000391303	0.0192414
scaffold7972_size11171_pos440	4.75839	2.19011e-06	0.000391323	0.0256462
scaffold2180_size59049_pos16644	4.75832	2.19081e-06	0.00039144	0.0297241
scaffold22_size343841_pos76299	4.75829	2.19122e-06	0.000391507	0.0114068
scaffold2050_size62197_pos11004	4.75828	2.19128e-06	0.000391511	0.0197776
scaffold1432_size77438_pos21172	-4.75826	2.1915e-06	0.000391543	-0.0249102
scaffold311_size155266_pos11871	4.75823	2.1918e-06	0.000391591	0.0198777
scaffold2376_size55073_pos6997	4.75822	2.19187e-06	0.000391596	0.00980858
scaffold7269_size13723_pos7868	4.75821	2.19199e-06	0.00039161	0.0476045
scaffold8586_size9401_pos66	4.7582	2.19218e-06	0.000391632	0.0159563
scaffold8586_size9401_pos67	4.7582	2.19218e-06	0.000391632	0.0159563
scaffold11983_size3046_pos1419	-4.75811	2.19316e-06	0.0003918	-0.0152402
scaffold7508_size12877_pos9549	4.7581	2.19321e-06	0.000391801	0.0087864
scaffold2638_size50592_pos18242	4.7581	2.19324e-06	0.000391801	0.0242287
scaffold520_size127513_pos11769	4.75808	2.19344e-06	0.00039183	0.0107191
scaffold1449_size76943_pos21602	4.75802	2.1941e-06	0.000391941	0.00732097
scaffold4904_size26188_pos17095	4.75801	2.19421e-06	0.000391955	0.025917
scaffold2367_size55271_pos21966	4.75798	2.19455e-06	0.000392009	0.0097337
scaffold1101_size89981_pos21358	4.75775	2.19697e-06	0.000392434	0.014206
scaffold5401_size22932_pos14169	4.75766	2.19796e-06	0.000392594	0.0606995
scaffold290_size158741_pos30302	4.75766	2.19798e-06	0.000392594	0.0132882
scaffold2233_size58092_1_31043_pos30634	4.75766	2.19798e-06	0.000392594	0.0101604
scaffold35_size319867_1_66960_pos62785	4.75762	2.19842e-06	0.000392666	0.0150908
scaffold2599_size51207_pos24799	4.75758	2.19878e-06	0.000392723	0.021646
scaffold48_size294768_pos280270	4.75758	2.19886e-06	0.000392731	0.0271771
scaffold2784_size48387_pos19277	4.75754	2.19922e-06	0.000392788	0.045836
scaffold6453_size17205_pos1939	4.75751	2.19953e-06	0.000392837	0.0247576
scaffold29_size328754_pos161997	4.7575	2.19966e-06	0.000392855	0.0137154
scaffold188_size187679_pos180368	4.75747	2.20004e-06	0.000392905	0.0166201
scaffold139_size209393_pos95937	4.75746	2.20011e-06	0.000392905	0.0198835
scaffold104_size227861_pos123943	4.75746	2.20013e-06	0.000392905	0.00994174
scaffold474_size132107_pos72494	4.75746	2.20013e-06	0.000392905	0.00994174
scaffold12536_size2431_pos1037	4.75746	2.20013e-06	0.000392905	0.00994174
scaffold3609_size37707_pos7431	4.75743	2.20042e-06	0.00039295	0.0625047
scaffold2420_size54343_pos40905	4.75743	2.20047e-06	0.000392953	0.0153231
scaffold1277_size82484_29588_82484_pos33699	4.75742	2.20056e-06	0.000392961	0.0463969
scaffold1093_size90472_54147_85249_pos10971	4.75739	2.20087e-06	0.00039301	0.0205413
scaffold2780_size48495_pos29495	4.75735	2.20135e-06	0.000393088	0.00973441
scaffold589_size120887_pos23157	4.7573	2.20185e-06	0.000393172	0.0151683
scaffold1868_size66198_pos8045	4.75726	2.20225e-06	0.000393236	0.0118554
scaffold1462_size76612_pos56135	4.75725	2.20234e-06	0.00039324	0.0199297
scaffold1924_size64892_pos51446	4.75725	2.20235e-06	0.00039324	0.0175237
scaffold8049_size10930_pos10524	4.75721	2.20279e-06	0.000393313	0.0181623
scaffold2090_size61374_39532_61374_pos21633	4.7572	2.20292e-06	0.00039333	0.0359995
scaffold2936_size46193_pos34199	4.75719	2.20299e-06	0.000393335	0.0268731
scaffold2353_size55451_10122_55451_pos28776	4.75719	2.20305e-06	0.00039334	0.00998024
scaffold9825_size6516_pos4699	4.75716	2.20337e-06	0.00039339	0.0240551
scaffold57_size281098_1_189838_pos140008	-4.75714	2.20362e-06	0.0003934	-0.0126842
scaffold155_size201447_pos117143	-4.75714	2.20362e-06	0.0003934	-0.0126842
scaffold329_size153156_pos138876	-4.75714	2.20362e-06	0.0003934	-0.0126842
scaffold1651_size71546_pos55986	-4.75714	2.20362e-06	0.0003934	-0.0126842
scaffold3069_size44716_pos11274	-4.75714	2.20362e-06	0.0003934	-0.0126842
scaffold2906_size46620_pos9817	-4.75713	2.20367e-06	0.000393402	-0.0380526
scaffold5545_size22047_pos3339	4.75708	2.20417e-06	0.000393485	0.0133036
scaffold2444_size53838_5360_53838_pos13399	4.75705	2.20455e-06	0.000393546	0.0128557
scaffold4648_size28061_pos12107	4.75703	2.20475e-06	0.000393568	0.0221712
scaffold200_size184529_pos67441	4.75703	2.20478e-06	0.000393568	0.0159272
scaffold250_size167053_pos146232	4.75703	2.20478e-06	0.000393568	0.0159272
scaffold1924_size64892_pos53049	4.75701	2.20496e-06	0.000393593	0.0258348
scaffold593_size120594_1_75387_pos36009	4.75688	2.20636e-06	0.000393831	0.0277157
scaffold2094_size61197_pos46608	4.75688	2.20637e-06	0.000393831	0.0140641
scaffold6687_size16178_pos3999	4.75686	2.20655e-06	0.000393857	0.0263068
scaffold3805_size35435_pos20038	4.75683	2.20687e-06	0.000393907	0.0287349
scaffold186_size188205_pos23366	4.75682	2.20698e-06	0.00039392	0.0121809
scaffold36_size317712_pos208441	4.75677	2.20758e-06	0.000394021	0.013248
scaffold1155_size87339_pos65319	4.75676	2.20765e-06	0.000394026	0.0199881
scaffold718_size110946_1_16706_pos3883	4.75673	2.20802e-06	0.000394084	0.0439138
scaffold3902_size34472_pos9476	4.75673	2.20805e-06	0.000394084	0.0417547
scaffold3967_size33824_pos32998	4.7567	2.20829e-06	0.000394113	0.0185996
scaffold396_size141525_pos114242	4.7567	2.20829e-06	0.000394113	0.0280033
scaffold239_size171755_pos111946	4.75667	2.20865e-06	0.000394158	0.0257432
scaffold72_size256570_pos172412	4.75667	2.20865e-06	0.000394158	0.0237416
scaffold12_size397583_pos309961	4.75667	2.20865e-06	0.000394158	0.0238413
scaffold335_size152339_pos60743	4.75661	2.20935e-06	0.000394275	0.0298255
scaffold191_size186831_pos84006	4.75658	2.20966e-06	0.000394319	0.0162969
scaffold544_size125009_pos113715	-4.75657	2.20974e-06	0.000394319	-0.0132293
scaffold3541_size38652_pos26980	-4.75657	2.20974e-06	0.000394319	-0.0132293
scaffold4961_size25764_pos3668	-4.75657	2.20974e-06	0.000394319	-0.0132293
scaffold134_size211017_pos30300	4.75655	2.20991e-06	0.000394342	0.0544932
scaffold2827_size47818_pos38279	4.75648	2.21076e-06	0.000394487	0.0309309
scaffold421_size138302_pos87003	-4.75647	2.21085e-06	0.00039449	-0.0321288
scaffold421_size138302_pos87004	-4.75647	2.21085e-06	0.00039449	-0.0321288
scaffold759_size108388_pos29586	4.75634	2.21221e-06	0.000394726	0.0106301
scaffold1684_size70789_pos10493	4.75632	2.21244e-06	0.00039476	0.0119262
scaffold22_size343841_pos256389	4.7562	2.21375e-06	0.000394987	0.0192104
scaffold487_size131018_pos13088	4.75618	2.21401e-06	0.000395027	0.0683995
scaffold130_size213079_1_183262_pos60920	4.75612	2.2146e-06	0.000395126	0.0286102
scaffold221_size188237_35750_121220_pos80995	4.75608	2.21502e-06	0.000395194	0.0366974
scaffold5171_size24427_pos17665	4.75605	2.21538e-06	0.000395251	0.0186811
scaffold51_size290317_1_234489_pos125540	4.75604	2.21545e-06	0.000395257	0.0157831
scaffold452_size134872_22523_134872_pos42819	4.75604	2.21551e-06	0.000395261	0.0239903
scaffold3_size573480_1_44923_pos6485	4.75603	2.21563e-06	0.000395268	0.0230148
scaffold3_size573480_1_44923_pos6491	4.75603	2.21563e-06	0.000395268	0.0230148
scaffold395_size141893_pos123726	4.756	2.21594e-06	0.000395318	0.0245518
scaffold1112_size89698_pos83840	4.75599	2.21607e-06	0.000395333	0.0258116
scaffold38_size315274_pos85520	4.75596	2.21632e-06	0.000395368	0.021296
scaffold650_size116486_pos19473	4.75596	2.21635e-06	0.000395368	0.023639
scaffold4718_size27514_pos10038	4.75596	2.21638e-06	0.000395368	0.0371226
scaffold345_size150338_pos69376	4.75594	2.21653e-06	0.000395389	0.0306222
scaffold1628_size72080_pos22336	4.75594	2.21663e-06	0.000395399	0.0237498
scaffold20_size353540_pos94350	4.75586	2.2174e-06	0.00039553	0.0210346
scaffold3218_size42631_pos35216	4.75584	2.21769e-06	0.000395575	0.0171408
scaffold185_size188373_pos117048	4.75581	2.21804e-06	0.000395631	0.0693655
scaffold670_size114841_pos100403	4.75576	2.21853e-06	0.000395712	0.0211116
scaffold2375_size55076_pos24458	4.75574	2.21877e-06	0.000395749	0.0194996
scaffold1407_size78127_1_43210_pos21183	-4.75573	2.21881e-06	0.000395749	-0.0747675
scaffold1890_size65682_pos22913	4.75572	2.21896e-06	0.000395754	0.00935263
scaffold3156_size43584_pos33948	4.75572	2.21896e-06	0.000395754	0.00935263
scaffold4328_size30606_pos20290	4.75572	2.21896e-06	0.000395754	0.00935263
scaffold2894_size46852_pos21715	4.75572	2.21899e-06	0.000395754	0.0100721
scaffold620_size118483_pos87108	4.7557	2.21924e-06	0.000395791	0.00958227
scaffold65_size264614_1_66459_pos25959	4.75568	2.2194e-06	0.000395814	0.0164732
scaffold206_size182533_pos42642	4.75568	2.21944e-06	0.000395814	0.0129089
scaffold9009_size8275_pos6775	-4.75561	2.22012e-06	0.000395928	-0.0243709
scaffold4278_size31040_8651_31040_pos15940	4.75559	2.22038e-06	0.000395968	0.0299279
scaffold187_size187848_1_138265_pos101757	4.75558	2.22051e-06	0.000395985	0.0170425
scaffold4719_size27501_pos9031	4.75555	2.22086e-06	0.000396039	0.0315762
scaffold16014_size1471_pos746	4.75554	2.22096e-06	0.000396047	0.0140925
scaffold134_size211017_pos22709	4.75554	2.22098e-06	0.000396047	0.0299311
scaffold3610_size37682_pos36629	4.75552	2.22112e-06	0.000396067	0.0361535
scaffold11812_size3330_pos2408	4.75549	2.22142e-06	0.000396113	0.0327211
scaffold4378_size30275_pos22334	4.75546	2.22183e-06	0.000396179	0.0156917
scaffold3215_size42657_pos29473	4.75545	2.22195e-06	0.000396191	0.01694
scaffold2299_size56504_1_39631_pos7507	4.75544	2.22197e-06	0.000396191	0.0301575
scaffold831_size104300_pos63904	4.75539	2.22254e-06	0.000396285	0.0288858
scaffold8033_size11005_pos3134	4.75539	2.22261e-06	0.000396286	0.014211
scaffold4571_size28639_pos19483	4.75538	2.22262e-06	0.000396286	0.0125123
scaffold7477_size12943_pos5700	4.75537	2.22278e-06	0.000396308	0.0188427
scaffold148_size204002_40646_204002_pos31647	4.75535	2.22299e-06	0.000396339	0.020423
scaffold537_size125890_pos16472	4.75534	2.22315e-06	0.00039636	0.0171278
scaffold64_size265011_pos104246	4.75533	2.22323e-06	0.000396368	0.0143912
scaffold850_size102392_pos19725	4.7553	2.22353e-06	0.000396415	0.0502375
scaffold1057_size92168_pos61292	4.75529	2.22366e-06	0.00039643	0.00658357
scaffold335_size152339_pos9658	4.75527	2.22388e-06	0.000396464	0.0238568
scaffold2419_size54355_pos5495	4.75525	2.22408e-06	0.000396493	0.0262696
scaffold2708_size49568_pos39774	4.75519	2.22476e-06	0.000396604	0.0352746
scaffold4687_size27740_pos27331	4.75519	2.22479e-06	0.000396604	0.0165329
scaffold1741_size69401_6070_69401_pos37313	4.75518	2.22482e-06	0.000396604	0.00975983
scaffold2906_size46620_pos24601	-4.75515	2.22518e-06	0.000396661	-0.0418258
scaffold413_size139214_pos59046	4.75513	2.22545e-06	0.000396703	0.0133555
scaffold1068_size91643_pos76048	4.75511	2.22561e-06	0.000396724	0.028146
scaffold157_size200996_pos107937	4.75506	2.22616e-06	0.000396816	0.0420144
scaffold3582_size38098_pos28500	4.75504	2.22643e-06	0.000396856	0.0526475
scaffold1379_size78915_pos62117	4.75503	2.22646e-06	0.000396856	0.0197262
scaffold138_size209812_pos111768	4.75499	2.22688e-06	0.000396918	0.00966085
scaffold10101_size5995_pos211	4.75499	2.22688e-06	0.000396918	0.00966085
scaffold74_size254549_pos61774	4.75498	2.22705e-06	0.00039694	0.0321689
scaffold923_size98497_17340_85673_pos26679	4.75487	2.22823e-06	0.000397139	0.0143052
scaffold1379_size78915_pos52295	4.75487	2.22828e-06	0.000397139	0.0051624
scaffold1571_size73509_pos38096	4.75487	2.22828e-06	0.000397139	0.0051624
scaffold4885_size26379_pos12813	4.75483	2.22867e-06	0.00039719	0.0373501
scaffold4885_size26379_pos12814	4.75483	2.22867e-06	0.00039719	0.0373501
scaffold4885_size26379_pos12816	4.75483	2.22867e-06	0.00039719	0.0373501
scaffold3203_size42829_pos12156	4.7548	2.229e-06	0.000397241	0.0408086
scaffold2186_size58949_pos24993	4.75478	2.2292e-06	0.00039727	0.0155118
scaffold327_size153373_pos62666	4.75477	2.22933e-06	0.000397279	0.0210191
scaffold327_size153373_pos62667	4.75477	2.22933e-06	0.000397279	0.0210191
scaffold1895_size65586_pos53088	4.75471	2.22999e-06	0.000397389	0.0158282
scaffold157_size200996_pos176877	4.75471	2.23002e-06	0.000397389	0.0186908
scaffold1567_size73629_pos17016	4.75466	2.23057e-06	0.000397473	0.0206915
scaffold1567_size73629_pos17022	4.75466	2.23057e-06	0.000397473	0.0206915
scaffold1327_size80876_pos42917	4.75465	2.23062e-06	0.000397476	0.0269881
scaffold473_size132419_pos95944	-4.75462	2.23097e-06	0.000397532	-0.0223297
scaffold805_size105600_pos22816	4.7546	2.23115e-06	0.000397557	0.0265197
scaffold497_size129996_pos82241	4.75455	2.23179e-06	0.000397664	0.0470521
scaffold2136_size60226_pos18445	4.7545	2.23224e-06	0.000397731	0.0243645
scaffold2136_size60226_pos18447	4.7545	2.23224e-06	0.000397731	0.0243645
scaffold3350_size41024_pos23967	4.75448	2.23246e-06	0.000397764	0.0181278
scaffold2313_size77643_pos64329	4.75435	2.23395e-06	0.000397889	0.019723
scaffold851_size102379_pos56934	4.75434	2.23401e-06	0.000397889	0.0396249
scaffold2958_size46001_pos34583	4.75434	2.23408e-06	0.000397889	0.0398197
scaffold319_size153910_pos137611	4.75433	2.23409e-06	0.000397889	0.0155791
scaffold863_size101752_pos55148	4.75432	2.23423e-06	0.000397889	0.0696809
scaffold3102_size44324_pos18952	4.75428	2.23471e-06	0.000397889	0.0251569
scaffold3469_size39462_pos38222	4.75427	2.23476e-06	0.000397889	0.0209254
scaffold2599_size51207_pos18578	4.75424	2.23513e-06	0.000397889	0.0260485
scaffold182_size188830_pos33829	-4.75422	2.23537e-06	0.000397889	-0.0125835
scaffold222_size177912_pos25678	-4.75422	2.23537e-06	0.000397889	-0.0125835
scaffold1353_size80134_pos3423	4.75421	2.23546e-06	0.000397889	0.0321577
scaffold34_size321243_pos33628	-4.75421	2.23551e-06	0.000397889	-0.00701359
scaffold121_size217923_98765_217923_pos95100	-4.75421	2.23551e-06	0.000397889	-0.00701359
scaffold144_size206667_pos127170	-4.75421	2.23551e-06	0.000397889	-0.00701359
scaffold319_size153910_pos14136	-4.75421	2.23551e-06	0.000397889	-0.00701359
scaffold473_size132419_pos72193	-4.75421	2.23551e-06	0.000397889	-0.00701359
scaffold531_size126815_pos94442	-4.75421	2.23551e-06	0.000397889	-0.00701359
scaffold974_size95499_pos40545	-4.75421	2.23551e-06	0.000397889	-0.00701359
scaffold8695_size9099_pos5044	-4.75421	2.23551e-06	0.000397889	-0.00701359
scaffold68_size261212_pos104854	-4.7542	2.23552e-06	0.000397889	-0.00651261
scaffold98_size233610_pos120955	-4.7542	2.23552e-06	0.000397889	-0.00651261
scaffold161_size199205_pos98253	-4.7542	2.23552e-06	0.000397889	-0.00651261
scaffold248_size167209_120797_167209_pos3560	-4.7542	2.23552e-06	0.000397889	-0.00651261
scaffold287_size159178_pos105671	-4.7542	2.23552e-06	0.000397889	-0.00651261
scaffold347_size150056_pos32085	-4.7542	2.23552e-06	0.000397889	-0.00651261
scaffold546_size124549_1_74030_pos69098	-4.7542	2.23552e-06	0.000397889	-0.00651261
scaffold629_size117900_24801_117900_pos32877	-4.7542	2.23552e-06	0.000397889	-0.00651261
scaffold914_size98924_pos97576	-4.7542	2.23552e-06	0.000397889	-0.00651261
scaffold925_size98247_pos86535	-4.7542	2.23552e-06	0.000397889	-0.00651261
scaffold966_size95727_pos58069	-4.7542	2.23552e-06	0.000397889	-0.00651261
scaffold1040_size92764_pos15297	-4.7542	2.23552e-06	0.000397889	-0.00651261
scaffold1374_size79133_pos16890	-4.7542	2.23552e-06	0.000397889	-0.00651261
scaffold1374_size79133_pos16891	-4.7542	2.23552e-06	0.000397889	-0.00651261
scaffold1451_size76910_pos25217	-4.7542	2.23552e-06	0.000397889	-0.00651261
scaffold1475_size76371_1_56770_pos33957	-4.7542	2.23552e-06	0.000397889	-0.00651261
scaffold1505_size75694_pos18841	-4.7542	2.23552e-06	0.000397889	-0.00651261
scaffold1767_size68777_pos64243	-4.7542	2.23552e-06	0.000397889	-0.00651261
scaffold1772_size68635_pos68270	-4.7542	2.23552e-06	0.000397889	-0.00651261
scaffold1944_size64606_1_46261_pos17747	-4.7542	2.23552e-06	0.000397889	-0.00651261
scaffold2389_size54846_pos36092	-4.7542	2.23552e-06	0.000397889	-0.00651261
scaffold2782_size48401_pos34856	-4.7542	2.23552e-06	0.000397889	-0.00651261
scaffold2992_size45610_pos12477	-4.7542	2.23552e-06	0.000397889	-0.00651261
scaffold3650_size37109_pos17748	-4.7542	2.23552e-06	0.000397889	-0.00651261
scaffold3785_size35644_pos10025	-4.7542	2.23552e-06	0.000397889	-0.00651261
scaffold3805_size35435_pos11669	-4.7542	2.23552e-06	0.000397889	-0.00651261
scaffold4257_size31261_pos14740	-4.7542	2.23552e-06	0.000397889	-0.00651261
scaffold4460_size29524_pos9731	-4.7542	2.23552e-06	0.000397889	-0.00651261
scaffold4704_size27633_pos2036	-4.7542	2.23552e-06	0.000397889	-0.00651261
scaffold5967_size19680_pos18269	-4.7542	2.23552e-06	0.000397889	-0.00651261
scaffold6783_size15772_pos2015	-4.7542	2.23552e-06	0.000397889	-0.00651261
scaffold6842_size15513_pos1729	-4.7542	2.23552e-06	0.000397889	-0.00651261
scaffold7664_size12261_pos9453	-4.7542	2.23552e-06	0.000397889	-0.00651261
scaffold9083_size8108_pos2615	-4.7542	2.23552e-06	0.000397889	-0.00651261
scaffold9418_size7348_pos5554	-4.7542	2.23552e-06	0.000397889	-0.00651261
scaffold11476_size3975_pos3166	-4.7542	2.23552e-06	0.000397889	-0.00651261
scaffold9071_size8140_pos5339	-4.7542	2.23554e-06	0.000397889	-0.0140271
scaffold485_size131132_1_63323_pos38119	-4.7542	2.23554e-06	0.000397889	-0.0130252
scaffold485_size131132_1_63323_pos38123	-4.7542	2.23554e-06	0.000397889	-0.0130252
scaffold725_size110564_pos86314	-4.7542	2.23554e-06	0.000397889	-0.0130252
scaffold1288_size82149_pos60012	-4.7542	2.23554e-06	0.000397889	-0.0130252
scaffold4790_size27006_pos11697	-4.7542	2.23554e-06	0.000397889	-0.0130252
scaffold12469_size2481_pos1624	-4.7542	2.23554e-06	0.000397889	-0.0130252
scaffold345_size150338_pos50866	4.7542	2.23556e-06	0.000397889	0.0346944
scaffold731_size110070_pos14007	4.75419	2.23566e-06	0.0003979	0.0173279
scaffold329_size153156_pos15535	4.75417	2.23588e-06	0.000397933	0.0333026
scaffold3349_size41025_pos25987	4.75417	2.23593e-06	0.000397935	0.0167708
scaffold8046_size10935_pos10826	4.75411	2.23653e-06	0.000398034	0.0135566
scaffold794_size106471_pos53282	4.7541	2.23662e-06	0.000398045	0.0257625
scaffold256_size166081_9543_166081_pos35109	4.75408	2.23683e-06	0.000398075	0.0107232
scaffold596_size120389_pos111397	4.75404	2.23734e-06	0.000398159	0.0123701
scaffold50_size292063_pos286232	4.75401	2.23765e-06	0.000398206	0.00761002
scaffold5417_size22864_pos4403	4.75397	2.23808e-06	0.000398278	0.0092923
scaffold2792_size48289_pos45586	4.75391	2.23879e-06	0.000398396	0.0175579
scaffold2455_size53705_25018_53705_pos20570	4.75386	2.23927e-06	0.000398475	0.0164797
scaffold1429_size77583_pos76939	4.75384	2.23954e-06	0.000398517	0.0602171
scaffold3106_size44288_pos21431	4.75383	2.23959e-06	0.000398518	0.0114729
scaffold524_size127290_pos99240	4.75382	2.23968e-06	0.000398528	0.0239641
scaffold1922_size64968_pos16638	4.7538	2.24e-06	0.000398579	0.0178194
scaffold1298_size81870_50645_81870_pos19795	4.75371	2.24099e-06	0.000398748	0.0330666
scaffold254_size166296_pos66745	4.75367	2.24133e-06	0.000398802	0.0356985
scaffold154_size201728_pos134669	4.75364	2.2417e-06	0.000398826	0.00853957
scaffold555_size123896_pos100098	4.75364	2.2417e-06	0.000398826	0.00853957
scaffold1019_size93355_pos79635	4.75364	2.2417e-06	0.000398826	0.00853957
scaffold1399_size78301_pos30337	4.75364	2.2417e-06	0.000398826	0.00853957
scaffold1665_size125523_1_111751_pos70338	4.75364	2.2417e-06	0.000398826	0.00853957
scaffold3222_size42587_pos19284	4.75364	2.2417e-06	0.000398826	0.00853957
scaffold202_size183598_pos121602	4.75364	2.24175e-06	0.000398829	0.0170791
scaffold3018_size45335_pos24409	4.75362	2.24198e-06	0.000398862	0.0143478
scaffold254_size166296_pos128164	4.75357	2.24251e-06	0.000398933	0.0112219
scaffold290_size158741_pos17840	4.75357	2.24251e-06	0.000398933	0.0112219
scaffold523_size127373_1_14794_pos1776	4.75357	2.24252e-06	0.000398933	0.0826563
scaffold2412_size54454_pos42181	4.75357	2.24253e-06	0.000398933	0.0225594
scaffold379_size143888_pos63835	4.75355	2.24273e-06	0.00039896	0.0159876
scaffold4703_size27645_pos14351	4.75354	2.24277e-06	0.00039896	0.0200477
scaffold536_size126171_pos112402	4.75354	2.24279e-06	0.00039896	0.0800865
scaffold116_size222397_pos168635	4.75349	2.24331e-06	0.000399045	0.0230572
scaffold293_size158015_pos6809	4.75346	2.24364e-06	0.000399095	0.0198277
scaffold945_size97047_32044_97047_pos45644	4.75346	2.24367e-06	0.000399095	0.0104721
scaffold303_size156103_10928_156103_pos72919	4.75345	2.24382e-06	0.00039911	0.0162212
scaffold1105_size89811_pos67725	4.75345	2.24384e-06	0.00039911	0.0290433
scaffold243_size168924_pos78564	4.75344	2.24387e-06	0.00039911	0.0223522
scaffold848_size102611_pos26895	-4.75344	2.24392e-06	0.000399113	-0.0121348
scaffold175_size191877_pos147660	4.75339	2.24442e-06	0.000399189	0.022871
scaffold2699_size49709_pos30457	4.75339	2.24442e-06	0.000399189	0.0354044
scaffold159_size199484_pos63247	4.75336	2.24481e-06	0.000399252	0.0299934
scaffold48_size294768_pos126835	4.75332	2.24528e-06	0.000399321	0.00873355
scaffold2052_size62123_pos44600	4.75332	2.24528e-06	0.000399321	0.00873355
scaffold3698_size36392_pos30824	4.75329	2.24556e-06	0.000399363	0.0151919
scaffold6938_size15126_pos680	4.75327	2.24583e-06	0.000399405	0.00922341
scaffold1315_size84837_pos58815	4.75326	2.24588e-06	0.000399407	0.0506548
scaffold915_size98907_pos40520	4.75325	2.24602e-06	0.000399426	0.0244428
scaffold6072_size19071_pos3318	4.7532	2.24657e-06	0.000399513	0.024799
scaffold353_size149128_pos80770	4.7532	2.24659e-06	0.000399513	0.0155938
scaffold3420_size40068_pos28571	4.75318	2.24682e-06	0.000399545	0.0245074
scaffold394_size145843_pos55162	4.75317	2.24688e-06	0.000399545	0.0386883
scaffold394_size145843_pos55164	4.75317	2.24688e-06	0.000399545	0.0386883
scaffold569_size122639_pos110956	4.75316	2.24698e-06	0.000399556	0.010643
scaffold331_size152649_pos42181	4.75315	2.24711e-06	0.000399571	0.03763
scaffold2118_size60596_pos33007	4.7531	2.24768e-06	0.000399667	0.0616239
scaffold186_size188205_pos91948	4.75305	2.24824e-06	0.000399759	0.00513065
scaffold575_size122193_pos5008	4.753	2.24876e-06	0.000399846	0.0382603
scaffold4833_size26744_pos20320	-4.75296	2.24917e-06	0.00039991	-0.0104268
scaffold17718_size1279_pos672	4.7529	2.24985e-06	0.000400026	0.0457174
scaffold784_size106860_pos101966	4.75288	2.25008e-06	0.000400054	0.0607682
scaffold551_size124379_1_91820_pos42748	-4.75288	2.25009e-06	0.000400054	-0.0366156
scaffold1676_size70935_pos33469	4.75285	2.25046e-06	0.0004001	0.0135023
scaffold696_size112878_pos30885	-4.75284	2.25048e-06	0.0004001	-0.0211031
scaffold13_size389424_pos50962	4.75284	2.2505e-06	0.0004001	0.00675115
scaffold61_size271269_pos209017	4.75284	2.2505e-06	0.0004001	0.00675115
scaffold4314_size30693_pos20781	4.75278	2.25114e-06	0.000400206	0.040945
scaffold322_size153730_pos103317	4.75278	2.25123e-06	0.000400217	0.0108605
scaffold5_size532232_pos221763	4.75267	2.25239e-06	0.000400415	0.0510014
scaffold4570_size28643_pos23271	4.75264	2.25273e-06	0.00040047	0.0149727
scaffold80_size249958_153974_249958_pos85877	4.75258	2.25341e-06	0.000400584	0.0142779
scaffold228_size175174_pos103745	4.75257	2.25355e-06	0.000400601	0.0316371
scaffold4541_size28800_pos18403	4.75251	2.25414e-06	0.000400699	0.0170657
scaffold51_size290317_236312_290317_pos38900	4.75249	2.25441e-06	0.000400713	0.00763169
scaffold66_size263319_pos244310	4.75249	2.25441e-06	0.000400713	0.00763169
scaffold249_size167069_pos101632	4.75249	2.25441e-06	0.000400713	0.00763169
scaffold3799_size35488_pos25852	4.75249	2.25441e-06	0.000400713	0.00763169
scaffold7887_size11444_pos7608	4.75249	2.25441e-06	0.000400713	0.00763169
scaffold976_size95278_pos16893	4.75248	2.25452e-06	0.000400726	0.0252941
scaffold1229_size84307_pos25761	4.75247	2.25465e-06	0.000400742	0.0164085
scaffold3681_size36718_1_14546_pos1460	4.75243	2.25503e-06	0.000400803	0.0124207
scaffold274_size162554_1_153286_pos76758	-4.75239	2.25544e-06	0.00040087	-0.0131285
scaffold465_size133453_pos21140	4.75238	2.25555e-06	0.000400883	0.0287733
scaffold310_size155456_pos75109	4.7523	2.25643e-06	0.000401032	0.0820035
scaffold3340_size41137_1_31338_pos7599	4.7523	2.25654e-06	0.000401044	0.0159143
scaffold1497_size75826_pos56952	4.75226	2.25688e-06	0.000401099	0.0215894
scaffold4104_size32469_pos987	4.75223	2.25725e-06	0.000401156	0.022349
scaffold205_size182689_pos64993	4.75223	2.25729e-06	0.000401158	0.0239106
scaffold32_size324727_pos94125	4.75222	2.25737e-06	0.000401164	0.0213068
scaffold290_size158741_pos76558	-4.75221	2.25751e-06	0.000401182	-0.0110354
scaffold1414_size77995_pos45616	4.7522	2.25762e-06	0.000401195	0.0452572
scaffold1317_size81238_49073_81238_pos19818	4.75218	2.25778e-06	0.000401215	0.0298414
scaffold24_size335665_pos30744	4.75218	2.2578e-06	0.000401215	0.0168999
scaffold1724_size69759_pos61875	4.75218	2.25784e-06	0.000401215	0.0829252
scaffold204_size183422_pos39056	4.75216	2.25806e-06	0.000401247	0.0211465
scaffold202_size183598_pos39370	4.75215	2.25813e-06	0.000401252	0.0190141
scaffold161_size199205_pos71026	4.75212	2.2585e-06	0.000401296	0.00658015
scaffold394_size145843_pos51078	4.75212	2.2585e-06	0.000401296	0.00658015
scaffold687_size113435_1_90036_pos28788	4.75212	2.2585e-06	0.000401296	0.00658015
scaffold18_size361929_236674_361929_pos34173	4.75211	2.25853e-06	0.000401296	0.0131603
scaffold790_size106621_pos84346	4.75207	2.25903e-06	0.000401376	0.0331088
scaffold1296_size81891_25633_81891_pos2281	4.75207	2.25906e-06	0.000401376	0.0221315
scaffold560_size123535_25616_123535_pos365	4.75206	2.25913e-06	0.000401382	0.0143525
scaffold1177_size86717_pos70375	4.75204	2.25933e-06	0.000401411	0.0126841
scaffold202_size183598_pos120635	4.75204	2.25938e-06	0.000401412	0.016853
scaffold439_size136414_pos101224	4.75202	2.25956e-06	0.000401439	0.0486401
scaffold168_size196903_pos160766	4.752	2.25976e-06	0.000401461	0.0104443
scaffold2950_size46057_pos37554	4.752	2.25977e-06	0.000401461	0.0120355
scaffold177_size191359_pos117447	4.752	2.25981e-06	0.000401463	0.0169754
scaffold78_size252697_16979_252697_pos125802	4.75198	2.25999e-06	0.000401487	0.0297384
scaffold1631_size72041_pos39010	4.75197	2.26019e-06	0.000401516	0.0233228
scaffold2021_size62953_pos9609	4.75196	2.26023e-06	0.000401516	0.0235629
scaffold684_size113531_6087_113531_pos23305	4.75192	2.26067e-06	0.000401583	0.0236073
scaffold1902_size65392_25077_65392_pos28907	4.75192	2.26073e-06	0.000401583	0.0432321
scaffold195_size186312_1_180072_pos49694	4.75191	2.26075e-06	0.000401583	0.023178
scaffold175_size191877_pos32539	-4.75191	2.2608e-06	0.000401583	-0.0188693
scaffold1684_size70789_pos5017	4.75191	2.2608e-06	0.000401583	0.016592
scaffold1283_size82227_pos30790	4.75185	2.26144e-06	0.000401691	0.00686826
scaffold2941_size46133_1_20723_pos10448	4.75184	2.26154e-06	0.000401696	0.0325345
scaffold715_size111256_1_82933_pos3043	4.75184	2.26155e-06	0.000401696	0.0289379
scaffold8786_size8812_pos1592	4.7518	2.26202e-06	0.000401773	0.0187231
scaffold1886_size65749_17037_65749_pos22730	4.75178	2.26225e-06	0.000401794	0.0095752
scaffold6620_size16442_pos12278	4.75178	2.26225e-06	0.000401794	0.0095752
scaffold7213_size13960_pos8337	4.75178	2.26225e-06	0.000401794	0.0095752
scaffold557_size123689_pos24045	-4.75177	2.2623e-06	0.000401796	-0.0727558
scaffold2223_size58263_pos46889	4.75176	2.26246e-06	0.000401817	0.039143
scaffold6063_size19116_pos16466	4.75172	2.26288e-06	0.000401885	0.0232695
scaffold1689_size70668_pos63686	4.75169	2.26325e-06	0.000401943	0.0431296
scaffold380_size143699_1_64114_pos62612	4.75167	2.2635e-06	0.000401981	0.0160168
scaffold2_size711759_166492_711759_pos342280	4.75163	2.2639e-06	0.000402045	0.0143914
scaffold370_size146255_pos140741	4.75161	2.2641e-06	0.000402071	0.0268942
scaffold2_size711759_33708_159261_pos20700	-4.75161	2.26412e-06	0.000402071	-0.0326882
scaffold1715_size70065_pos51076	4.75159	2.26435e-06	0.000402105	0.0209576
scaffold1437_size91135_1_77353_pos58518	4.75158	2.26446e-06	0.000402106	0.0110757
scaffold3605_size37752_pos28417	4.75158	2.26446e-06	0.000402106	0.0185217
scaffold73_size254900_pos826	4.75157	2.26455e-06	0.000402106	0.028427
scaffold138_size209812_pos156126	4.75157	2.26455e-06	0.000402106	0.028427
scaffold1879_size66023_28461_66023_pos740	4.75157	2.26455e-06	0.000402106	0.0142135
scaffold6348_size17669_pos773	4.75155	2.26477e-06	0.000402139	0.027188
scaffold1764_size68837_pos39233	4.75154	2.26485e-06	0.000402146	0.0194592
scaffold370_size146255_pos95823	4.75153	2.26499e-06	0.000402162	0.022328
scaffold110_size225821_pos42432	4.75153	2.26502e-06	0.000402162	0.0126874
scaffold262_size165026_pos58914	4.75151	2.26519e-06	0.000402183	0.0228327
scaffold23_size337702_pos100393	4.75151	2.26521e-06	0.000402183	0.0208223
scaffold3213_size42701_1_20675_pos9623	4.75151	2.26527e-06	0.000402186	0.0175844
scaffold10_size403606_pos190098	4.7515	2.26532e-06	0.000402189	0.0188155
scaffold212_size180337_1_174088_pos162268	4.75147	2.2657e-06	0.000402244	0.0186183
scaffold212_size180337_1_174088_pos162271	4.75147	2.2657e-06	0.000402244	0.0186183
scaffold2083_size61468_pos42958	4.75146	2.26575e-06	0.000402245	0.0133306
scaffold411_size139723_pos71667	4.75137	2.26684e-06	0.000402431	0.0413939
scaffold2976_size45777_8836_45777_pos35784	4.75133	2.2672e-06	0.000402489	0.0614518
scaffold738_size109601_pos85101	4.75132	2.26736e-06	0.00040251	0.0286146
scaffold1348_size80344_pos891	4.75131	2.26741e-06	0.000402512	0.0212837
scaffold1571_size73509_pos51011	4.75127	2.26792e-06	0.00040259	0.0161317
scaffold5931_size19886_pos18554	4.75127	2.26793e-06	0.00040259	0.0195119
scaffold2399_size54684_pos1731	4.75124	2.26823e-06	0.000402638	0.010111
scaffold571_size122577_pos72275	4.75123	2.26836e-06	0.000402654	0.0136341
scaffold2397_size54707_pos22232	4.75122	2.26847e-06	0.000402666	0.056712
scaffold6413_size17369_pos1475	4.75121	2.26852e-06	0.000402668	0.00919739
scaffold311_size155266_pos57164	4.75118	2.26893e-06	0.000402734	0.0289383
scaffold446_size135301_27585_135301_pos6185	4.75116	2.26907e-06	0.000402753	0.041167
scaffold739_size109564_pos90969	4.75116	2.26915e-06	0.000402759	0.0514344
scaffold2_size711759_33708_159261_pos74003	4.75111	2.26972e-06	0.000402853	0.0117038
scaffold423_size138059_pos54001	4.75108	2.26999e-06	0.00040289	0.018092
scaffold4051_size32931_pos10062	4.75108	2.27e-06	0.00040289	0.0259488
scaffold608_size119490_pos66737	4.75108	2.27006e-06	0.000402894	0.0283701
scaffold39_size315207_pos275350	4.75107	2.27011e-06	0.000402896	0.0280014
scaffold2136_size60226_pos24367	4.75105	2.27039e-06	0.000402939	0.0164855
scaffold1345_size80476_pos2218	4.75102	2.27063e-06	0.000402975	0.0267173
scaffold2327_size55981_1_48038_pos46708	4.75099	2.27104e-06	0.00040304	0.0328029
scaffold5229_size24077_pos12995	4.75098	2.2711e-06	0.000403044	0.0291889
scaffold116_size222397_pos179106	4.75097	2.2712e-06	0.000403055	0.0169261
scaffold17_size371318_pos17802	4.75095	2.2715e-06	0.000403102	0.00810856
scaffold336_size154368_pos72959	4.75092	2.27182e-06	0.000403151	0.0208421
scaffold184_size188470_pos138260	-4.7509	2.27202e-06	0.000403177	-0.0205774
scaffold1975_size63817_pos21841	4.7509	2.27204e-06	0.000403177	0.0293881
scaffold6323_size17834_pos9338	4.75089	2.27209e-06	0.000403179	0.0219909
scaffold1684_size70789_pos43886	4.75086	2.27247e-06	0.000403233	0.0163213
scaffold3311_size41526_pos31424	4.75086	2.27247e-06	0.000403233	0.0163213
scaffold1780_size68438_1_22905_pos10796	4.75083	2.27274e-06	0.000403274	0.0176176
scaffold2725_size49358_pos42900	4.75082	2.27291e-06	0.000403298	0.0164629
scaffold488_size130883_pos95216	4.75078	2.27337e-06	0.000403372	0.054749
scaffold1116_size89476_pos66781	4.75077	2.27351e-06	0.000403391	0.0128997
scaffold2226_size58222_pos18636	4.75075	2.27371e-06	0.000403418	0.0118509
scaffold29_size328754_pos322933	4.75074	2.27377e-06	0.000403423	0.0307224
scaffold445_size135374_pos60233	4.75073	2.27385e-06	0.000403431	0.0183288
scaffold48_size294768_pos18140	4.75069	2.27432e-06	0.000403506	0.0162232
scaffold680_size114002_pos44806	4.75062	2.27511e-06	0.00040364	0.0164042
scaffold448_size135157_pos80010	4.75061	2.27519e-06	0.000403646	0.0128085
scaffold1181_size86585_pos21154	4.75061	2.27522e-06	0.000403646	0.0129481
scaffold309_size155518_pos62605	4.75061	2.27529e-06	0.000403652	0.0097438
scaffold128_size215155_pos178637	4.75055	2.27592e-06	0.000403756	0.0460871
scaffold482_size131319_pos85784	4.75054	2.27597e-06	0.000403758	0.0205944
scaffold523_size127373_16061_127373_pos70974	-4.75052	2.27629e-06	0.000403809	-0.0120104
scaffold1491_size75964_pos23069	4.7505	2.27651e-06	0.00040384	0.0412249
scaffold2617_size50894_pos43566	4.75048	2.27668e-06	0.000403865	0.0407856
scaffold5989_size19537_pos14617	4.75045	2.27698e-06	0.000403911	0.0221828
scaffold2633_size50622_pos23028	4.75045	2.27702e-06	0.000403911	0.0184115
scaffold3145_size43732_pos1079	4.75037	2.27794e-06	0.000404067	0.0503358
scaffold1255_size83404_pos60115	4.75033	2.27837e-06	0.000404099	0.0240926
scaffold348_size149979_pos60862	4.75033	2.27841e-06	0.000404099	0.0273607
scaffold3595_size37797_pos21731	4.75032	2.27847e-06	0.000404099	0.0159859
scaffold452_size134872_22523_134872_pos62025	4.75032	2.27851e-06	0.000404099	0.014844
scaffold1063_size92000_pos49531	4.75032	2.27851e-06	0.000404099	0.014844
scaffold1272_size82719_pos19100	4.75032	2.27851e-06	0.000404099	0.014844
scaffold1272_size82719_pos19536	4.75032	2.27851e-06	0.000404099	0.014844
scaffold3788_size35591_pos9347	4.75032	2.27851e-06	0.000404099	0.014844
scaffold4010_size33275_pos23163	4.75032	2.27851e-06	0.000404099	0.014844
scaffold9861_size6419_pos4593	4.75032	2.27851e-06	0.000404099	0.014844
scaffold1178_size86634_pos41211	-4.75025	2.27927e-06	0.000404224	-0.0249457
scaffold1904_size65362_pos41919	4.75025	2.27929e-06	0.000404224	0.0372403
scaffold73_size254900_pos28258	4.75018	2.28003e-06	0.000404348	0.0425463
scaffold191_size186831_pos162073	4.75015	2.28041e-06	0.000404394	0.0112402
scaffold243_size168924_pos74411	4.75015	2.28041e-06	0.000404394	0.0306402
scaffold76_size253384_pos196288	4.75014	2.28044e-06	0.000404394	0.0222525
scaffold3202_size42842_16697_42842_pos11622	4.75014	2.28046e-06	0.000404394	0.0219752
scaffold1050_size92433_pos21472	4.75014	2.2805e-06	0.000404394	0.0492388
scaffold1060_size92037_pos31192	4.75014	2.28052e-06	0.000404394	0.0227196
scaffold196_size185570_54294_174951_pos13197	4.75013	2.2806e-06	0.000404402	0.0100267
scaffold16_size375037_pos234966	4.75011	2.28078e-06	0.00040442	0.0117484
scaffold16_size375037_pos234967	4.75011	2.28078e-06	0.00040442	0.0117484
scaffold39_size315207_pos232113	4.75009	2.2811e-06	0.000404465	0.019712
scaffold271_size162977_pos83705	4.75008	2.28111e-06	0.000404465	0.0431785
scaffold214_size180006_pos119708	4.75008	2.28118e-06	0.000404469	0.0675762
scaffold6072_size19071_pos3677	4.75008	2.28121e-06	0.000404469	0.0225538
scaffold660_size146517_1_116002_pos98420	4.75002	2.28184e-06	0.000404574	0.0305371
scaffold589_size120887_pos63042	4.74997	2.28236e-06	0.000404659	0.00960938
scaffold1390_size78671_26759_78671_pos39134	4.74992	2.28294e-06	0.000404755	0.0142481
scaffold6471_size17137_pos12761	4.74991	2.28312e-06	0.000404779	0.0110848
scaffold769_size107735_pos109	4.74989	2.28328e-06	0.000404801	0.018264
scaffold349_size149880_pos86420	4.74988	2.28334e-06	0.000404806	0.0482404
scaffold1201_size85714_pos64219	4.74986	2.2836e-06	0.000404844	0.0546671
scaffold777_size107325_pos72335	4.74985	2.2837e-06	0.000404855	0.00692387
scaffold620_size118483_pos59658	4.74983	2.28397e-06	0.00040489	0.037053
scaffold12_size397583_pos231294	4.74982	2.28408e-06	0.00040489	0.0128195
scaffold49_size293829_pos277879	4.74982	2.28408e-06	0.00040489	0.0128195
scaffold28_size330267_1_203878_pos161485	4.74982	2.28409e-06	0.00040489	0.00693277
scaffold2614_size50924_pos30356	4.74982	2.28409e-06	0.00040489	0.00693277
scaffold1271_size82860_1_27674_pos5101	4.74978	2.28455e-06	0.000404958	0.0291003
scaffold1369_size79334_pos32755	4.74978	2.28455e-06	0.000404958	0.0237752
scaffold1850_size66576_34971_66576_pos8727	4.74976	2.28469e-06	0.000404976	0.0141045
scaffold12_size397583_pos302870	4.74975	2.28486e-06	0.000404999	0.105062
scaffold1496_size75838_1_38005_pos20397	4.74975	2.2849e-06	0.000404999	0.0205147
scaffold4065_size32768_pos10471	4.74973	2.28513e-06	0.000405033	0.0170319
scaffold116_size222397_pos175254	4.7497	2.28543e-06	0.000405073	0.00665801
scaffold1462_size76612_pos35242	4.7497	2.28543e-06	0.000405073	0.00665801
scaffold484_size131195_pos55807	4.74969	2.28556e-06	0.000405089	0.0230201
scaffold1448_size77076_pos47924	4.74963	2.28616e-06	0.000405188	0.0356147
scaffold327_size153373_pos117680	4.74961	2.28638e-06	0.000405221	0.0147705
scaffold215_size179890_pos48874	-4.7496	2.2865e-06	0.000405235	-0.0742955
scaffold4701_size27671_pos5812	4.74959	2.28661e-06	0.000405248	0.0162452
scaffold438_size136552_pos95235	4.7495	2.28765e-06	0.000405424	0.0278322
scaffold4522_size28961_pos4637	4.7495	2.28768e-06	0.000405424	0.0170353
scaffold1950_size64438_pos11959	4.74948	2.28791e-06	0.000405451	0.0373348
scaffold24_size335665_pos67267	4.74948	2.28791e-06	0.000405451	0.00778331
scaffold3204_size42803_pos12355	4.74947	2.28798e-06	0.000405452	0.0100235
scaffold1426_size77657_pos50792	4.74947	2.28801e-06	0.000405452	0.0129091
scaffold1603_size72701_pos52005	4.74947	2.28803e-06	0.000405452	0.047254
scaffold421_size138302_pos49427	4.74943	2.28839e-06	0.000405509	0.0128275
scaffold1379_size78915_pos42633	4.74942	2.28854e-06	0.000405528	0.0164219
scaffold495_size130109_pos122964	4.74935	2.2893e-06	0.000405656	0.0395292
scaffold445_size135374_pos108087	4.74935	2.28937e-06	0.00040566	0.0161167
scaffold2207_size58541_pos56776	4.74934	2.28942e-06	0.00040566	0.0314226
scaffold2226_size58222_pos48063	4.74934	2.28944e-06	0.00040566	0.0150589
scaffold3451_size39673_pos26072	4.74933	2.28954e-06	0.00040567	0.0247514
scaffold2340_size55645_pos12098	4.74931	2.28978e-06	0.000405707	0.0179001
scaffold725_size110564_pos93096	-4.7493	2.28995e-06	0.00040573	-0.00712706
scaffold244_size168921_1_62419_pos55956	4.74928	2.29015e-06	0.000405758	0.0117407
scaffold13_size389424_pos14901	4.74925	2.29044e-06	0.000405803	0.0581347
scaffold7369_size13352_pos217	4.74923	2.29068e-06	0.000405839	0.0482283
scaffold165_size198372_pos132877	4.74922	2.2908e-06	0.000405854	0.0539669
scaffold6921_size15175_pos9435	4.7492	2.29097e-06	0.000405876	0.0718388
scaffold98_size233610_pos82952	4.74919	2.29117e-06	0.000405904	0.0224014
scaffold3704_size36311_pos29666	4.74916	2.29143e-06	0.000405944	0.0234216
scaffold4727_size27474_pos22766	4.74915	2.29158e-06	0.000405964	0.0166457
scaffold22_size343841_pos204289	4.74913	2.29183e-06	0.000406001	0.031576
scaffold10157_size5899_pos4500	4.74911	2.29199e-06	0.000406024	0.022885
scaffold2465_size53552_pos42275	4.74909	2.29226e-06	0.000406028	0.035615
scaffold751_size108823_pos48911	4.74908	2.2924e-06	0.000406028	0.00884035
scaffold751_size108823_pos48924	4.74908	2.2924e-06	0.000406028	0.00884035
scaffold811_size105516_1_88880_pos26376	4.74908	2.2924e-06	0.000406028	0.00884035
scaffold1705_size70251_pos6351	4.74908	2.2924e-06	0.000406028	0.00884035
scaffold1839_size66765_pos17714	4.74908	2.2924e-06	0.000406028	0.00884035
scaffold2844_size47527_pos41066	4.74908	2.2924e-06	0.000406028	0.00884035
scaffold7407_size13207_pos9556	4.74908	2.2924e-06	0.000406028	0.00884035
scaffold187_size187848_1_138265_pos96375	4.74908	2.29241e-06	0.000406028	0.0176807
scaffold2743_size49018_pos33788	4.74908	2.29241e-06	0.000406028	0.0176807
scaffold640_size116936_pos8523	4.74906	2.29255e-06	0.000406045	0.0169324
scaffold1111_size89717_pos7465	4.74906	2.29258e-06	0.000406045	0.0316021
scaffold3203_size42829_pos8915	4.74905	2.29272e-06	0.000406063	0.0293595
scaffold5969_size19661_pos4620	4.74902	2.29303e-06	0.000406111	0.0432382
scaffold51_size290317_1_234489_pos41632	4.74901	2.29313e-06	0.000406118	0.0188189
scaffold219_size178778_pos38605	4.74901	2.29315e-06	0.000406118	0.012826
scaffold537_size125890_pos87107	4.74899	2.29336e-06	0.000406149	0.0281091
scaffold856_size102190_pos69974	4.74896	2.29375e-06	0.000406212	0.0212515
scaffold783_size106874_pos63718	4.74895	2.29388e-06	0.000406227	0.0147147
scaffold279_size161205_pos149947	4.74892	2.29417e-06	0.000406271	0.0164276
scaffold314_size154911_pos122965	4.74892	2.2942e-06	0.000406271	0.0231254
scaffold8786_size8812_pos1449	4.7489	2.29442e-06	0.000406296	0.0305439
scaffold8786_size8812_pos1450	4.7489	2.29442e-06	0.000406296	0.0305439
scaffold2150_size59866_pos35652	4.74889	2.29446e-06	0.000406296	0.0195831
scaffold1762_size68892_pos9321	4.74889	2.29454e-06	0.000406302	0.0307842
scaffold7371_size13339_pos12827	4.74888	2.29461e-06	0.000406308	0.0257288
scaffold11415_size4041_pos2868	4.74885	2.29498e-06	0.000406366	0.0259539
scaffold3183_size43194_pos28665	4.74882	2.29528e-06	0.000406414	0.0435242
scaffold742_size109419_pos102269	4.7488	2.29554e-06	0.000406452	0.0174712
scaffold1822_size67067_pos39756	4.74879	2.29564e-06	0.000406462	0.031645
scaffold226_size175911_pos69752	4.74875	2.29612e-06	0.000406541	0.0149195
scaffold789_size106641_pos48972	4.74873	2.29624e-06	0.000406556	0.110965
scaffold3863_size34929_pos14877	4.74872	2.2964e-06	0.000406577	0.0238943
scaffold833_size104193_pos97941	4.74872	2.29646e-06	0.000406581	0.0174164
scaffold982_size95010_pos43094	4.74871	2.29654e-06	0.000406589	0.0169886
scaffold743_size109373_pos48574	4.7487	2.29661e-06	0.000406592	0.0156214
scaffold458_size133915_pos65786	4.7487	2.29664e-06	0.000406592	0.0296105
scaffold1_size1318325_616324_1318325_pos397426	4.74868	2.29686e-06	0.000406625	0.0132467
scaffold1613_size72453_pos28160	4.74866	2.29709e-06	0.000406627	0.0145759
scaffold367_size146619_pos119237	4.74862	2.29755e-06	0.000406627	0.00615353
scaffold2743_size49018_pos30910	-4.74859	2.29782e-06	0.000406627	-0.0242573
scaffold239_size171755_pos46251	4.74859	2.29787e-06	0.000406627	0.0174586
scaffold18_size361929_236674_361929_pos19941	4.74859	2.29792e-06	0.000406627	0.0087293
scaffold69_size259022_pos248054	4.74859	2.29792e-06	0.000406627	0.0087293
scaffold76_size253384_pos106458	4.74859	2.29792e-06	0.000406627	0.0087293
scaffold128_size215155_pos134251	4.74859	2.29792e-06	0.000406627	0.0087293
scaffold373_size145283_pos131804	4.74859	2.29792e-06	0.000406627	0.0087293
scaffold412_size139582_99336_139582_pos33083	4.74859	2.29792e-06	0.000406627	0.0087293
scaffold588_size120899_pos63889	4.74859	2.29792e-06	0.000406627	0.0087293
scaffold1026_size93014_pos39908	4.74859	2.29792e-06	0.000406627	0.0087293
scaffold1109_size89740_pos43333	4.74859	2.29792e-06	0.000406627	0.0087293
scaffold1243_size83818_pos19161	4.74859	2.29792e-06	0.000406627	0.0087293
scaffold1250_size83503_pos25006	4.74859	2.29792e-06	0.000406627	0.0087293
scaffold1348_size80344_pos16079	4.74859	2.29792e-06	0.000406627	0.0087293
scaffold1593_size72952_pos37563	4.74859	2.29792e-06	0.000406627	0.0087293
scaffold1715_size70065_pos48743	4.74859	2.29792e-06	0.000406627	0.0087293
scaffold1724_size69759_pos19675	4.74859	2.29792e-06	0.000406627	0.0087293
scaffold2324_size56059_pos15682	4.74859	2.29792e-06	0.000406627	0.0087293
scaffold2740_size49060_1_38960_pos6231	4.74859	2.29792e-06	0.000406627	0.0087293
scaffold2740_size49060_1_38960_pos6232	4.74859	2.29792e-06	0.000406627	0.0087293
scaffold2857_size47336_pos22402	4.74859	2.29792e-06	0.000406627	0.0087293
scaffold3099_size44358_pos14082	4.74859	2.29792e-06	0.000406627	0.0087293
scaffold3847_size35064_pos89	4.74859	2.29792e-06	0.000406627	0.0087293
scaffold3894_size34569_pos13581	4.74859	2.29792e-06	0.000406627	0.0087293
scaffold12394_size2551_pos1954	4.74859	2.29792e-06	0.000406627	0.0087293
scaffold18_size361929_1_229314_pos221379	4.74857	2.29804e-06	0.000406641	0.0211195
scaffold215_size179890_pos35572	-4.74857	2.29811e-06	0.000406647	-0.0660313
scaffold2355_size55433_pos25637	4.74856	2.2982e-06	0.000406655	0.00686515
scaffold173_size192576_pos105814	4.74855	2.29831e-06	0.000406667	0.0403788
scaffold654_size116296_pos20354	4.74853	2.29851e-06	0.000406696	0.011486
scaffold1309_size81585_pos45959	-4.74851	2.29875e-06	0.000406733	-0.0143062
scaffold460_size133785_pos52185	4.74851	2.29881e-06	0.000406735	0.0245958
scaffold2624_size50761_pos28509	4.74847	2.29927e-06	0.000406807	0.0562484
scaffold351_size149505_pos77965	4.74846	2.29929e-06	0.000406807	0.0259346
scaffold64_size265011_pos186034	4.74846	2.29939e-06	0.000406817	0.0346091
scaffold140_size208482_1_58151_pos47425	4.74843	2.29968e-06	0.000406863	0.0156316
scaffold152_size201971_pos65801	4.74843	2.29972e-06	0.000406863	0.0162158
scaffold140_size208482_58248_208482_pos38519	4.74842	2.29981e-06	0.000406871	0.0272305
scaffold8077_size10829_pos7802	4.7484	2.30003e-06	0.000406903	0.0168148
scaffold485_size131132_1_63323_pos41504	4.74838	2.30027e-06	0.000406933	0.0142882
scaffold4160_size32022_pos14853	4.74837	2.30031e-06	0.000406933	0.049778
scaffold293_size158015_pos113000	4.74837	2.30034e-06	0.000406933	0.0147264
scaffold1017_size93420_pos63527	4.74837	2.30035e-06	0.000406933	0.0159524
scaffold29_size328754_pos48978	4.74834	2.30071e-06	0.000406989	0.0180865
scaffold673_size114583_pos52330	4.74832	2.30088e-06	0.000407013	0.0129006
scaffold1500_size75795_pos68642	4.74831	2.30101e-06	0.000407026	0.0638936
scaffold955_size96346_pos11121	4.74831	2.30103e-06	0.000407026	0.0115163
scaffold6803_size15692_pos2248	4.74823	2.30188e-06	0.000407169	0.0570687
scaffold675_size114331_pos106667	4.74823	2.30194e-06	0.000407173	0.0310093
scaffold73_size254900_pos76804	4.74822	2.302e-06	0.000407177	0.0535329
scaffold14_size387039_pos100895	4.74822	2.30208e-06	0.000407185	0.0361742
scaffold926_size98240_pos89678	4.74821	2.30217e-06	0.000407193	0.0176107
scaffold7934_size11288_pos7090	4.74818	2.30254e-06	0.000407251	0.022357
scaffold10_size403606_pos222321	4.74815	2.30286e-06	0.000407302	0.00938158
scaffold141_size208362_pos88523	4.74812	2.30315e-06	0.000407345	0.0166957
scaffold1223_size84618_26972_84618_pos27927	4.7481	2.30341e-06	0.000407382	0.0411091
scaffold4623_size28238_pos17121	4.7481	2.30343e-06	0.000407382	0.0224737
scaffold134_size211017_pos30206	4.74805	2.30394e-06	0.000407451	0.00674575
scaffold437_size136614_pos13075	4.74805	2.30394e-06	0.000407451	0.00674575
scaffold2710_size49540_pos31558	4.74805	2.30394e-06	0.000407451	0.00674575
scaffold3252_size42256_pos28652	-4.74801	2.30446e-06	0.000407536	-0.0188549
scaffold788_size106700_pos55799	4.74799	2.30461e-06	0.000407556	0.022659
scaffold2288_size56716_pos18644	4.74795	2.30506e-06	0.000407629	0.0417932
scaffold2383_size54953_pos26489	4.7479	2.30564e-06	0.000407724	0.0276397
scaffold130_size213079_1_183262_pos120635	4.74789	2.30578e-06	0.000407736	0.0242628
scaffold8628_size9277_pos8189	4.74788	2.30582e-06	0.000407736	0.0191223
scaffold2573_size51687_pos17823	4.74788	2.30582e-06	0.000407736	0.0255297
scaffold4949_size25875_pos13826	4.74787	2.30597e-06	0.000407755	0.052049
scaffold917_size98893_6972_98893_pos75694	4.74784	2.30627e-06	0.000407798	0.0248571
scaffold198_size184815_pos79963	4.74784	2.30629e-06	0.000407798	0.0377101
scaffold5_size532232_pos85677	4.74783	2.30645e-06	0.00040782	0.0215873
scaffold4577_size28572_pos13418	4.74779	2.30688e-06	0.000407888	0.0313503
scaffold126_size216713_pos79192	4.74775	2.30736e-06	0.000407966	0.0477215
scaffold10882_size4760_pos3670	4.74773	2.30761e-06	0.000408003	0.00684647
scaffold562_size123252_pos69824	4.74772	2.30768e-06	0.000408008	0.0344868
scaffold361_size148295_pos89315	4.74768	2.30812e-06	0.00040808	0.0212493
scaffold1714_size70082_pos21410	4.74767	2.30826e-06	0.000408096	0.0146839
scaffold147_size204049_pos25507	4.74767	2.30829e-06	0.000408096	0.0148366
scaffold558_size123679_pos13889	4.74759	2.30919e-06	0.000408249	0.016125
scaffold5546_size22034_pos16236	4.74757	2.30934e-06	0.000408269	0.0134302
scaffold1498_size75810_pos40696	4.74752	2.30992e-06	0.000408363	0.0125743
scaffold215_size179890_pos28649	4.74752	2.30999e-06	0.000408369	0.0824308
scaffold855_size102310_pos24855	4.7475	2.31021e-06	0.000408402	0.0278905
scaffold3573_size38222_pos16666	4.74744	2.31087e-06	0.000408511	0.0130812
scaffold163_size198978_pos27155	4.74743	2.31097e-06	0.00040852	0.0249939
scaffold87_size242295_pos17971	4.74743	2.311e-06	0.00040852	0.0151555
scaffold1997_size63426_pos28910	4.74741	2.31113e-06	0.000408536	0.0529271
scaffold2574_size51654_pos13456	4.74741	2.3112e-06	0.000408539	0.0202912
scaffold311_size155266_pos57215	4.74741	2.31122e-06	0.000408539	0.0259454
scaffold183_size188505_1_136101_pos135679	4.74737	2.31162e-06	0.000408596	0.0242974
scaffold70_size256905_pos249718	4.74737	2.31165e-06	0.000408596	0.0432004
scaffold107_size226774_pos208622	4.74737	2.31166e-06	0.000408596	0.0249526
scaffold557_size123689_pos56482	4.74732	2.31219e-06	0.000408683	0.0904136
scaffold372_size145711_pos141321	4.7473	2.31245e-06	0.000408722	0.014081
scaffold706_size112281_pos8387	4.74726	2.31285e-06	0.000408785	0.0219158
scaffold1019_size93355_pos62670	4.74726	2.31289e-06	0.000408785	0.0107072
scaffold188_size187679_pos49407	4.74725	2.313e-06	0.000408797	0.0224083
scaffold126_size216713_pos13131	4.74723	2.3132e-06	0.000408827	0.0396214
scaffold5244_size23991_pos2804	4.74723	2.31327e-06	0.000408832	0.0281645
scaffold81_size247816_pos199878	4.74721	2.31346e-06	0.00040886	0.0312946
scaffold6467_size17152_pos8195	4.74719	2.31367e-06	0.000408884	0.00783918
scaffold1307_size81652_pos77816	4.74719	2.31368e-06	0.000408884	0.0205622
scaffold359_size148366_pos137036	4.74719	2.31372e-06	0.000408884	0.0313592
scaffold157_size200996_pos175667	4.74712	2.31446e-06	0.000409008	0.0213298
scaffold2336_size55757_pos52998	4.74712	2.3145e-06	0.000409008	0.0198061
scaffold1980_size63687_pos27229	4.74705	2.31528e-06	0.000409135	0.0594298
scaffold409_size139795_pos109185	4.74705	2.3153e-06	0.000409135	0.0178719
scaffold2649_size50448_pos32397	-4.74697	2.31615e-06	0.000409279	-0.0174442
scaffold907_size99287_pos56472	4.74695	2.31634e-06	0.000409306	0.0236136
scaffold48_size294768_pos104502	4.74691	2.3168e-06	0.000409379	0.010383
scaffold350_size149510_pos128709	4.7468	2.3181e-06	0.000409602	0.0515189
scaffold260_size165177_pos43823	4.7467	2.31928e-06	0.000409805	0.059863
scaffold4580_size28565_3119_4444_pos404	4.74669	2.31932e-06	0.000409805	0.026616
scaffold898_size99718_pos74035	4.74668	2.31941e-06	0.000409814	0.0196492
scaffold6778_size15787_pos15577	-4.74666	2.31964e-06	0.000409814	-0.0500054
scaffold29_size328754_pos294583	4.74665	2.31977e-06	0.000409814	0.0205304
scaffold65_size264614_1_66459_pos44978	4.74665	2.31977e-06	0.000409814	0.0205304
scaffold168_size196903_pos137945	4.74665	2.31977e-06	0.000409814	0.0205304
scaffold351_size149505_pos124472	4.74665	2.31977e-06	0.000409814	0.0205304
scaffold936_size97746_pos50887	4.74665	2.31977e-06	0.000409814	0.0205304
scaffold1512_size75344_pos25939	4.74665	2.31977e-06	0.000409814	0.0205304
scaffold2108_size60920_pos19824	4.74665	2.31977e-06	0.000409814	0.0205304
scaffold6767_size15845_pos9777	4.74665	2.31977e-06	0.000409814	0.0205304
scaffold270_size163107_1_94769_pos38084	4.74664	2.31989e-06	0.000409821	0.0135317
scaffold618_size118508_pos19726	4.74664	2.31989e-06	0.000409821	0.0135317
scaffold1220_size84626_pos51917	4.74664	2.31997e-06	0.000409829	0.0196922
scaffold1293_size81969_1_59230_pos36696	4.74663	2.32001e-06	0.00040983	0.011642
scaffold1365_size79581_pos30346	4.7466	2.32042e-06	0.000409894	0.0193001
scaffold801_size105734_pos64165	-4.74649	2.3216e-06	0.000410097	-0.0345567
scaffold1924_size64892_pos37134	4.74649	2.32164e-06	0.000410097	0.0424007
scaffold447_size135242_pos20652	4.74645	2.32212e-06	0.000410174	0.0548503
scaffold16537_size1408_pos38	4.74644	2.32221e-06	0.000410184	0.0177329
scaffold3275_size41913_pos34427	4.7464	2.3226e-06	0.000410246	0.0373579
scaffold26_size331193_1_276729_pos252408	-4.74638	2.32285e-06	0.000410283	-0.122717
scaffold24_size335665_pos71721	4.7463	2.32379e-06	0.000410441	0.0335404
scaffold2863_size47282_pos26074	4.74621	2.32474e-06	0.000410604	0.0346562
scaffold4941_size25924_pos8078	4.7462	2.32489e-06	0.000410622	0.0479102
scaffold134_size211017_pos110621	4.7461	2.32604e-06	0.000410818	0.0229497
scaffold20_size353540_pos277791	4.74608	2.32627e-06	0.000410847	0.0213859
scaffold1832_size66883_pos36709	4.74608	2.32628e-06	0.000410847	0.00951498
scaffold9134_size7995_pos698	4.74607	2.32637e-06	0.000410857	0.014292
scaffold437_size136614_pos4557	4.74606	2.32647e-06	0.000410864	0.0208069
scaffold1075_size91280_pos24752	4.74606	2.3265e-06	0.000410864	0.036467
scaffold3167_size43386_pos14781	4.746	2.32717e-06	0.000410976	0.0158188
scaffold546_size124549_1_74030_pos69171	4.746	2.3272e-06	0.000410976	0.0284995
scaffold18_size361929_1_229314_pos137673	4.746	2.32725e-06	0.000410976	0.0401193
scaffold660_size146517_1_116002_pos1276	4.74594	2.32785e-06	0.000411075	0.0140455
scaffold755_size108628_pos76195	4.7459	2.32836e-06	0.000411156	0.0129892
scaffold609_size119482_pos7646	4.7459	2.32838e-06	0.000411156	0.0231397
scaffold1745_size69253_pos24026	4.74589	2.32843e-06	0.000411157	0.0402998
scaffold312_size155237_pos88760	4.74583	2.32909e-06	0.000411268	0.029149
scaffold103_size227989_pos202845	4.74581	2.32939e-06	0.000411313	0.041371
scaffold6102_size18919_pos7921	4.7458	2.32946e-06	0.000411318	0.0425525
scaffold787_size106769_pos15406	4.74579	2.3296e-06	0.000411336	0.031316
scaffold594_size120551_pos64627	4.74574	2.33019e-06	0.000411416	0.0164372
scaffold5_size532232_pos92643	4.74574	2.33021e-06	0.000411416	0.00977913
scaffold31_size328605_43065_299849_pos30047	4.74574	2.33021e-06	0.000411416	0.00977913
scaffold809_size105585_pos98170	4.74574	2.33021e-06	0.000411416	0.00977913
scaffold3163_size43419_pos25748	4.74573	2.33025e-06	0.000411416	0.0195582
scaffold101_size229544_1_159998_pos152049	4.7457	2.33065e-06	0.000411416	0.0212558
scaffold1818_size67181_pos43658	4.7457	2.33065e-06	0.000411416	0.0212558
scaffold1818_size67181_pos43667	4.7457	2.33065e-06	0.000411416	0.0212558
scaffold1890_size65682_pos64957	4.7457	2.33065e-06	0.000411416	0.0212558
scaffold12_size397583_pos309943	4.74569	2.33068e-06	0.000411416	0.0197375
scaffold101_size229544_1_159998_pos150380	4.74569	2.33068e-06	0.000411416	0.0197375
scaffold101_size229544_167932_229544_pos5729	4.74569	2.33068e-06	0.000411416	0.0197375
scaffold152_size201971_pos69785	4.74569	2.33068e-06	0.000411416	0.0197375
scaffold185_size188373_pos94612	4.74569	2.33068e-06	0.000411416	0.0197375
scaffold1023_size93216_pos84541	4.74569	2.33068e-06	0.000411416	0.0197375
scaffold1314_size81359_pos22456	4.74569	2.33068e-06	0.000411416	0.0197375
scaffold201_size183890_pos13087	4.74569	2.33072e-06	0.000411416	0.0175187
scaffold732_size109997_1_53173_pos52172	4.74568	2.33081e-06	0.000411425	0.0604395
scaffold1119_size89412_pos26667	4.74567	2.33094e-06	0.000411441	0.0274645
scaffold392_size142572_pos133907	4.74563	2.33137e-06	0.000411511	0.0208948
scaffold392_size142572_pos110424	4.7456	2.33181e-06	0.000411581	0.0128961
scaffold346_size150270_pos28772	4.74558	2.33195e-06	0.000411593	0.0200006
scaffold1907_size65310_pos52800	4.74558	2.33196e-06	0.000411593	0.0169506
scaffold343_size150494_pos90770	-4.74555	2.33238e-06	0.00041166	-0.0113477
scaffold6736_size15988_pos401	4.74552	2.33261e-06	0.00041169	0.0279042
scaffold288_size159169_1_106203_pos95506	4.74552	2.33262e-06	0.00041169	0.0225434
scaffold1076_size91237_1_84455_pos44435	4.74544	2.33356e-06	0.000411837	0.0343074
scaffold1319_size81142_27201_81142_pos47109	-4.74544	2.33357e-06	0.000411837	-0.0285363
scaffold1319_size81142_27201_81142_pos47111	-4.74544	2.33357e-06	0.000411837	-0.0285363
scaffold7956_size11234_pos10762	4.74542	2.33386e-06	0.00041188	0.0393493
scaffold588_size120899_pos61761	4.7454	2.33405e-06	0.000411907	0.0214218
scaffold390_size142647_pos80929	4.74539	2.33415e-06	0.000411918	0.0186037
scaffold146_size205089_pos133809	4.74537	2.33434e-06	0.000411944	0.0274418
scaffold1206_size85479_pos25824	4.74536	2.33447e-06	0.000411954	0.024761
scaffold1206_size85479_pos25826	4.74536	2.33447e-06	0.000411954	0.024761
scaffold5_size532232_pos238402	4.74536	2.33451e-06	0.000411954	0.0173717
scaffold1653_size71498_pos11433	4.74535	2.33457e-06	0.000411956	0.0306167
scaffold129_size213236_pos90247	4.74534	2.33467e-06	0.000411968	0.01407
scaffold10_size403606_pos199216	4.74532	2.33495e-06	0.000412011	0.0390737
scaffold669_size114983_pos114563	4.7453	2.3352e-06	0.000412019	0.0146815
scaffold271_size162977_pos65835	4.74528	2.33535e-06	0.000412019	0.0131508
scaffold289_size159156_pos96691	4.74528	2.33535e-06	0.000412019	0.0131508
scaffold826_size104429_pos80469	4.74528	2.33535e-06	0.000412019	0.0131508
scaffold1455_size76788_pos45672	4.74528	2.33535e-06	0.000412019	0.0131508
scaffold2914_size46509_pos5091	4.74528	2.33535e-06	0.000412019	0.0131508
scaffold3874_size34766_pos22792	4.74528	2.33535e-06	0.000412019	0.0131508
scaffold6204_size18419_pos4105	4.74528	2.33535e-06	0.000412019	0.0131508
scaffold10712_size5012_pos1377	4.74528	2.33535e-06	0.000412019	0.0131508
scaffold187_size187848_1_138265_pos99080	-4.74527	2.33555e-06	0.000412048	-0.0154508
scaffold220_size178724_pos47365	4.74524	2.33584e-06	0.000412092	0.025079
scaffold1160_size87203_pos75438	4.74518	2.3366e-06	0.000412217	0.011765
scaffold1536_size80670_pos9574	4.74517	2.33663e-06	0.000412217	0.0101463
scaffold442_size135893_pos27296	4.74517	2.33669e-06	0.00041222	0.0190732
scaffold1232_size84170_pos62242	4.74516	2.33676e-06	0.000412226	0.0130537
scaffold2986_size45675_pos11814	4.74515	2.33688e-06	0.000412234	0.0157042
scaffold3075_size44678_pos24025	4.74515	2.33689e-06	0.000412234	0.00715061
scaffold1949_size64447_33119_64447_pos21349	4.74514	2.33702e-06	0.000412251	0.0180951
scaffold535_size126182_pos23562	4.7451	2.33743e-06	0.000412316	0.0116785
scaffold1401_size78297_pos5676	4.7451	2.3375e-06	0.00041232	0.0166533
scaffold488_size130883_pos93429	4.74509	2.33753e-06	0.00041232	0.0297607
scaffold2993_size45601_pos45367	4.74508	2.33772e-06	0.000412346	0.0165518
scaffold5290_size23676_pos17996	4.74505	2.33805e-06	0.000412398	0.0093306
scaffold1184_size86474_pos23546	4.74502	2.33835e-06	0.000412444	0.0428941
scaffold248_size167209_1_120425_pos83959	4.745	2.33858e-06	0.000412478	0.0423719
scaffold1479_size76296_pos6129	4.74498	2.33882e-06	0.000412506	0.0363329
scaffold1479_size76296_pos6130	4.74498	2.33882e-06	0.000412506	0.0363329
scaffold46_size302327_32579_302327_pos219862	4.74495	2.3392e-06	0.000412563	0.0510062
scaffold427_size137691_pos36368	-4.74495	2.33923e-06	0.000412563	-0.0112863
scaffold1286_size82177_pos48719	4.7448	2.34087e-06	0.000412847	0.0385403
scaffold5059_size25112_pos2633	4.74479	2.34097e-06	0.000412857	0.0122696
scaffold715_size111256_1_82933_pos69080	4.74479	2.34103e-06	0.00041286	0.0485304
scaffold215_size179890_pos147224	4.74478	2.34114e-06	0.000412873	0.0125758
scaffold763_size108152_pos85425	-4.74476	2.34139e-06	0.00041291	-0.0117903
scaffold507_size128795_pos23717	4.74472	2.34177e-06	0.000412971	0.0194486
scaffold8308_size10096_pos1890	4.7447	2.34206e-06	0.000413006	0.0185632
scaffold1573_size73436_pos56220	4.74469	2.3421e-06	0.000413006	0.0162755
scaffold216_size179776_pos3263	4.74468	2.34222e-06	0.000413006	0.0139895
scaffold475_size131945_pos44015	4.74467	2.34235e-06	0.000413006	0.0107337
scaffold1573_size73436_pos45096	4.74467	2.34235e-06	0.000413006	0.0107337
scaffold3923_size34244_pos10349	4.74467	2.34235e-06	0.000413006	0.0107337
scaffold161_size199205_pos173244	4.74467	2.34237e-06	0.000413006	0.0115593
scaffold3608_size37714_pos458	4.74467	2.34237e-06	0.000413006	0.0115593
scaffold12_size397583_pos291212	4.74465	2.34256e-06	0.000413006	0.00624169
scaffold123_size217347_pos189598	4.74465	2.34256e-06	0.000413006	0.00624169
scaffold247_size167482_11107_167482_pos111852	4.74465	2.34256e-06	0.000413006	0.00624169
scaffold2400_size54654_pos25562	4.74465	2.34256e-06	0.000413006	0.00624169
scaffold4070_size32746_pos26013	4.74465	2.34256e-06	0.000413006	0.00624169
scaffold944_size97098_pos45881	4.74465	2.34256e-06	0.000413006	0.00672181
scaffold2318_size56154_pos24724	4.74465	2.34256e-06	0.000413006	0.00672181
scaffold2612_size50951_pos39985	4.74462	2.34291e-06	0.000413061	0.0264113
scaffold2337_size55745_pos27384	4.7446	2.34325e-06	0.000413113	0.0479488
scaffold588_size120899_pos118967	4.74459	2.34329e-06	0.000413114	0.0457813
scaffold203_size183582_pos47275	4.74458	2.34337e-06	0.000413116	0.0126983
scaffold1583_size73235_pos34111	4.74458	2.34338e-06	0.000413116	0.0199087
scaffold1222_size84619_pos52046	4.74457	2.34358e-06	0.000413143	0.0139318
scaffold391_size142594_pos119749	4.74455	2.34376e-06	0.000413168	0.0228046
scaffold462_size133577_pos38408	4.74455	2.3438e-06	0.000413169	0.0205079
scaffold847_size102647_pos60702	4.74448	2.34458e-06	0.000413292	0.0142953
scaffold1297_size81887_55974_61950_pos2019	4.74448	2.34458e-06	0.000413292	0.0142953
scaffold4828_size26795_pos9821	4.74446	2.34474e-06	0.000413314	0.0235986
scaffold113_size225139_pos209673	4.74446	2.34479e-06	0.000413315	0.0166522
scaffold263_size164981_pos121126	4.7444	2.34552e-06	0.000413423	0.00957105
scaffold371_size145750_pos99306	4.7444	2.34552e-06	0.000413423	0.00957105
scaffold2038_size62466_pos10825	4.7444	2.34552e-06	0.000413423	0.00957105
scaffold252_size166626_pos12383	4.74438	2.34573e-06	0.000413447	0.0181101
scaffold252_size166626_pos12384	4.74438	2.34573e-06	0.000413447	0.0181101
scaffold23_size337702_pos121862	4.74436	2.34599e-06	0.000413478	0.011269
scaffold4293_size30909_pos9777	4.74436	2.34599e-06	0.000413478	0.011269
scaffold248_size167209_1_120425_pos74535	4.74429	2.34672e-06	0.000413596	0.0191254
scaffold3366_size40835_pos6927	4.74429	2.34674e-06	0.000413596	0.0700533
scaffold1167_size86923_14759_86923_pos10703	4.74428	2.34686e-06	0.00041361	0.0191389
scaffold1950_size64438_pos62194	4.74427	2.34692e-06	0.000413614	0.0151451
scaffold1626_size72157_pos13357	4.74426	2.34707e-06	0.000413633	0.00920652
scaffold2204_size58577_pos32612	4.74423	2.34739e-06	0.000413683	0.0322447
scaffold2174_size59268_pos10089	4.74423	2.34747e-06	0.00041369	0.0151216
scaffold16805_size1379_pos265	4.74421	2.34768e-06	0.00041372	0.0159426
scaffold116_size222397_pos146574	4.74411	2.34879e-06	0.000413909	0.0287015
scaffold10_size403606_pos205569	4.74411	2.34887e-06	0.000413916	0.0404529
scaffold4081_size32673_pos21942	4.74409	2.34909e-06	0.000413949	0.0250569
scaffold2999_size45505_pos32966	4.74404	2.34968e-06	0.000414044	0.0308731
scaffold1553_size73999_1_71087_pos30660	4.74402	2.3498e-06	0.000414059	0.0171167
scaffold162_size199129_pos116755	4.74402	2.34988e-06	0.000414059	0.015894
scaffold162_size199129_pos116756	4.74402	2.34988e-06	0.000414059	0.015894
scaffold1623_size72254_pos34219	-4.74398	2.35027e-06	0.000414121	-0.0599471
scaffold408_size139911_pos112627	4.74395	2.35061e-06	0.000414168	0.0313966
scaffold5885_size20141_pos4864	4.74395	2.35062e-06	0.000414168	0.0373703
scaffold672_size114694_pos24798	4.74394	2.35082e-06	0.000414197	0.0225668
scaffold126_size216713_pos76648	4.74392	2.35094e-06	0.000414212	0.0452321
scaffold80_size249958_153974_249958_pos78794	4.7439	2.35122e-06	0.000414243	0.0353369
scaffold6215_size18370_pos14390	4.7439	2.35124e-06	0.000414243	0.0327827
scaffold1292_size82002_pos55226	4.7439	2.35126e-06	0.000414243	0.00960174
scaffold3889_size34602_pos15343	4.7439	2.35128e-06	0.000414243	0.0455885
scaffold5_size532232_pos243663	4.74389	2.35132e-06	0.000414243	0.0165298
scaffold3829_size35247_pos9176	4.74383	2.35209e-06	0.000414372	0.0186812
scaffold3998_size33455_pos32547	4.74377	2.35278e-06	0.000414487	0.017192
scaffold48_size294768_pos213428	4.74372	2.3533e-06	0.000414571	0.0297233
scaffold1544_size74257_pos32968	4.74364	2.35419e-06	0.000414721	0.0413951
scaffold1273_size82669_pos15303	4.74362	2.35442e-06	0.000414755	0.0142665
scaffold195_size186312_1_180072_pos179973	4.74361	2.35456e-06	0.000414773	0.0236157
scaffold1871_size66162_pos23853	4.7436	2.35467e-06	0.000414785	0.0141415
scaffold48_size294768_pos279585	4.74359	2.35481e-06	0.000414802	0.0166639
scaffold91_size238995_1_222219_pos78753	4.74358	2.35497e-06	0.000414823	0.0260501
scaffold360_size148363_33376_148363_pos803	4.74355	2.35526e-06	0.000414868	0.0344276
scaffold2022_size62902_pos733	-4.7435	2.35588e-06	0.000414969	-0.0218709
scaffold2008_size63158_pos45489	4.74347	2.35616e-06	0.000415011	0.0148036
scaffold16611_size1400_pos547	4.7434	2.35695e-06	0.000415144	0.0255575
scaffold5028_size25345_pos2087	-4.74339	2.35711e-06	0.000415158	-0.0148904
scaffold651_size116376_1_54709_pos15625	4.74336	2.35746e-06	0.000415158	0.0239614
scaffold46_size302327_32579_302327_pos116783	-4.74333	2.3578e-06	0.000415158	-0.00678423
scaffold76_size253384_pos110211	-4.74333	2.3578e-06	0.000415158	-0.00678423
scaffold100_size230570_pos218590	-4.74333	2.3578e-06	0.000415158	-0.00678423
scaffold151_size202076_pos166028	-4.74333	2.3578e-06	0.000415158	-0.00678423
scaffold322_size153730_pos84229	-4.74333	2.3578e-06	0.000415158	-0.00678423
scaffold473_size132419_pos33762	-4.74333	2.3578e-06	0.000415158	-0.00678423
scaffold669_size114983_pos56710	-4.74333	2.3578e-06	0.000415158	-0.00678423
scaffold1309_size81585_pos74820	-4.74333	2.3578e-06	0.000415158	-0.00678423
scaffold1425_size77677_pos26681	-4.74333	2.3578e-06	0.000415158	-0.00678423
scaffold1475_size76371_1_56770_pos32085	-4.74333	2.3578e-06	0.000415158	-0.00678423
scaffold1633_size94646_pos2486	-4.74333	2.3578e-06	0.000415158	-0.00678423
scaffold1683_size70791_pos3759	-4.74333	2.3578e-06	0.000415158	-0.00678423
scaffold1769_size68734_1_5377_pos875	-4.74333	2.3578e-06	0.000415158	-0.00678423
scaffold1876_size66076_pos12244	-4.74333	2.3578e-06	0.000415158	-0.00678423
scaffold2389_size54846_pos48129	-4.74333	2.3578e-06	0.000415158	-0.00678423
scaffold3329_size41230_pos24589	-4.74333	2.3578e-06	0.000415158	-0.00678423
scaffold4786_size27032_pos15557	-4.74333	2.35782e-06	0.000415158	-0.0135684
scaffold7581_size12612_pos439	-4.74333	2.35782e-06	0.000415158	-0.0135684
scaffold1102_size89969_pos70052	4.74332	2.35788e-06	0.000415161	0.0103887
scaffold1615_size72363_pos37654	4.74331	2.35801e-06	0.000415177	0.0420992
scaffold437_size136614_pos39467	4.74327	2.35846e-06	0.000415251	0.0261608
scaffold3543_size38606_19749_38606_pos12131	4.74322	2.35906e-06	0.000415349	0.0159055
scaffold247_size167482_11107_167482_pos19103	4.74319	2.35936e-06	0.000415394	0.0480211
scaffold76_size253384_pos110321	4.74318	2.35958e-06	0.000415406	0.0163178
scaffold76_size253384_pos126845	4.74318	2.35958e-06	0.000415406	0.0163178
scaffold556_size123845_pos54022	4.74318	2.35958e-06	0.000415406	0.0163178
scaffold4694_size27711_pos24453	4.74318	2.35958e-06	0.000415406	0.0163178
scaffold1129_size89055_pos62258	4.74317	2.35963e-06	0.000415408	0.0240941
scaffold61_size271269_pos33301	4.74315	2.35989e-06	0.000415446	0.0285615
scaffold225_size176217_1_95675_pos39481	4.74311	2.36029e-06	0.000415509	0.0204019
scaffold6851_size15480_pos424	4.7431	2.36043e-06	0.000415527	0.0171273
scaffold5965_size19688_pos17637	4.74305	2.36098e-06	0.000415616	0.0168787
scaffold1178_size86634_pos45014	-4.74305	2.36105e-06	0.000415622	-0.0199213
scaffold1227_size84436_pos70616	4.74303	2.36131e-06	0.000415656	0.0412513
scaffold12531_size2434_pos819	4.74302	2.36132e-06	0.000415656	0.0230642
scaffold337_size151880_pos80580	4.74299	2.36174e-06	0.000415722	0.0262029
scaffold2868_size47229_pos37481	4.74299	2.36178e-06	0.000415722	0.0176838
scaffold1840_size66759_pos14026	4.74296	2.36208e-06	0.000415769	0.0208972
scaffold987_size145643_pos119787	-4.74294	2.36229e-06	0.000415798	-0.00964828
scaffold50_size292063_pos161757	4.74289	2.36283e-06	0.000415887	0.029348
scaffold1839_size66765_pos38912	4.74285	2.36333e-06	0.000415968	0.0217462
scaffold692_size113264_pos95206	4.74281	2.3638e-06	0.000416043	0.0328044
scaffold981_size95027_pos72241	4.74279	2.36398e-06	0.000416068	0.0288668
scaffold3673_size36821_pos21260	4.74278	2.36416e-06	0.000416092	0.0137173
scaffold81_size247816_pos87094	4.74275	2.36451e-06	0.000416147	0.0152497
scaffold6006_size19465_pos15932	4.74272	2.36482e-06	0.000416195	0.0307248
scaffold2209_size58523_pos2855	4.74269	2.36521e-06	0.000416249	0.0352116
scaffold2209_size58523_pos2856	4.74269	2.36521e-06	0.000416249	0.0352116
scaffold880_size100646_pos71896	4.74268	2.3653e-06	0.000416252	0.00995494
scaffold1196_size85828_1_41921_pos21907	4.74268	2.3653e-06	0.000416252	0.00995494
scaffold1905_size65353_pos18319	4.74267	2.36543e-06	0.000416266	0.0279389
scaffold6304_size17908_pos13679	4.74258	2.36646e-06	0.000416442	0.0239422
scaffold518_size127666_pos45237	4.74253	2.36702e-06	0.000416533	0.0147284
scaffold3879_size34731_pos10745	4.74252	2.36712e-06	0.000416544	0.0134647
scaffold965_size95843_pos77261	4.74252	2.36717e-06	0.000416546	0.0128385
scaffold25_size335396_pos176667	4.74247	2.36773e-06	0.000416595	0.0125855
scaffold202_size183598_pos64315	4.74247	2.36773e-06	0.000416595	0.0125855
scaffold458_size133915_pos46634	4.74247	2.36773e-06	0.000416595	0.0125855
scaffold1018_size93389_pos53679	4.74247	2.36773e-06	0.000416595	0.0125855
scaffold1742_size69400_pos49701	4.74247	2.36773e-06	0.000416595	0.0125855
scaffold2462_size53603_pos38554	4.74247	2.36773e-06	0.000416595	0.0125855
scaffold2715_size49472_7591_49472_pos20942	4.74247	2.36773e-06	0.000416595	0.0125855
scaffold6508_size16969_pos10773	4.74247	2.36779e-06	0.000416598	0.0224406
scaffold174_size192087_pos81385	4.74246	2.3679e-06	0.000416611	0.0565132
scaffold124_size217219_pos73329	4.74245	2.36797e-06	0.000416616	0.0166468
scaffold429_size137531_pos25228	4.7424	2.3685e-06	0.000416702	0.0156069
scaffold1573_size73436_pos45299	4.74233	2.36938e-06	0.00041685	0.024212
scaffold842_size103130_pos354	4.74229	2.36977e-06	0.000416912	0.00919367
scaffold482_size131319_pos116861	4.74226	2.37016e-06	0.000416973	0.0181261
scaffold699_size112723_pos80807	4.7422	2.37085e-06	0.000417088	0.00815195
scaffold1225_size84558_pos73335	4.74218	2.37104e-06	0.000417101	0.0254684
scaffold4608_size28359_pos17222	4.74217	2.37125e-06	0.000417101	0.031427
scaffold989_size94735_14396_94735_pos54250	4.74216	2.37128e-06	0.000417101	0.0112732
scaffold4852_size26627_pos24702	4.74214	2.37159e-06	0.000417101	0.0233979
scaffold1381_size78876_pos59353	4.74213	2.37167e-06	0.000417101	0.0163125
scaffold242_size169101_pos89686	4.74213	2.3717e-06	0.000417101	0.0214714
scaffold28_size330267_233754_330267_pos23635	4.7421	2.37203e-06	0.000417101	0.00890194
scaffold63_size266567_pos34224	4.7421	2.37203e-06	0.000417101	0.00890194
scaffold74_size254549_pos47810	4.7421	2.37203e-06	0.000417101	0.00890194
scaffold81_size247816_pos217746	4.7421	2.37203e-06	0.000417101	0.00890194
scaffold90_size239631_pos127171	4.7421	2.37203e-06	0.000417101	0.00890194
scaffold297_size219900_pos32580	4.7421	2.37203e-06	0.000417101	0.00890194
scaffold355_size148869_1_90760_pos33632	4.7421	2.37203e-06	0.000417101	0.00890194
scaffold380_size143699_1_64114_pos35659	4.7421	2.37203e-06	0.000417101	0.00890194
scaffold435_size136816_pos47126	4.7421	2.37203e-06	0.000417101	0.00890194
scaffold563_size123140_53145_123140_pos30034	4.7421	2.37203e-06	0.000417101	0.00890194
scaffold596_size120389_pos27996	4.7421	2.37203e-06	0.000417101	0.00890194
scaffold886_size100436_pos47706	4.7421	2.37203e-06	0.000417101	0.00890194
scaffold1056_size92170_pos73705	4.7421	2.37203e-06	0.000417101	0.00890194
scaffold1081_size90853_pos81958	4.7421	2.37203e-06	0.000417101	0.00890194
scaffold2552_size52107_pos50472	4.7421	2.37203e-06	0.000417101	0.00890194
scaffold3145_size43732_pos31436	4.7421	2.37203e-06	0.000417101	0.00890194
scaffold4272_size31112_pos9088	4.7421	2.37203e-06	0.000417101	0.00890194
scaffold4743_size27378_pos17826	4.7421	2.37203e-06	0.000417101	0.00890194
scaffold5053_size25137_pos18771	4.7421	2.37203e-06	0.000417101	0.00890194
scaffold7751_size11918_pos8467	4.7421	2.37203e-06	0.000417101	0.00890194
scaffold955_size96346_pos14314	4.7421	2.37207e-06	0.000417101	0.0178039
scaffold2791_size48289_pos32678	4.7421	2.37207e-06	0.000417101	0.0178039
scaffold2010_size63137_pos42900	-4.7421	2.37208e-06	0.000417101	-0.0118686
scaffold1740_size69426_pos47052	4.74206	2.3725e-06	0.000417168	0.0246091
scaffold369_size146377_1_78583_pos70115	4.74205	2.37261e-06	0.000417181	0.0459382
scaffold5979_size19602_pos3927	4.74204	2.37276e-06	0.000417199	0.0219323
scaffold4065_size32768_pos4717	4.74202	2.37291e-06	0.000417219	0.0505113
scaffold396_size141525_pos114197	4.74198	2.37336e-06	0.000417286	0.0202168
scaffold3525_size38801_pos21311	4.74198	2.37337e-06	0.000417286	0.0109696
scaffold4114_size32383_pos25975	4.74195	2.37372e-06	0.000417335	0.0174522
scaffold485_size131132_1_63323_pos32584	4.74195	2.37373e-06	0.000417335	0.0367307
scaffold2233_size58092_32697_58092_pos21388	4.74192	2.37406e-06	0.000417386	0.0320448
scaffold6196_size18460_pos2952	-4.7419	2.37431e-06	0.000417424	-0.0313491
scaffold1711_size70112_pos44857	4.7419	2.37438e-06	0.000417429	0.0181973
scaffold2094_size61197_pos44950	4.74186	2.37485e-06	0.000417504	0.0152385
scaffold145_size205777_pos140854	4.74185	2.37495e-06	0.000417514	0.0157593
scaffold3973_size33749_pos4315	4.74181	2.37537e-06	0.000417581	0.0341256
scaffold492_size132826_pos28805	4.74178	2.37576e-06	0.000417644	0.0151441
scaffold37_size315471_pos243430	4.74175	2.37606e-06	0.000417689	0.018212
scaffold843_size103093_pos18701	4.74175	2.37611e-06	0.000417692	0.013821
scaffold16_size375037_pos60628	4.74173	2.37628e-06	0.000417714	0.0287942
scaffold1032_size92920_pos21267	-4.74172	2.37641e-06	0.000417729	-0.00947327
scaffold3469_size39462_pos4715	4.7417	2.37662e-06	0.00041776	0.0623578
scaffold2228_size58208_pos3325	4.7417	2.37669e-06	0.000417765	0.0117012
scaffold326_size153415_pos152348	4.74165	2.3772e-06	0.000417847	0.0407038
scaffold73_size254900_pos178883	4.74161	2.37773e-06	0.000417934	0.0557426
scaffold4961_size25764_pos1686	4.74159	2.37795e-06	0.000417965	0.0411481
scaffold3358_size70952_43011_70952_pos303	4.74155	2.37845e-06	0.000418046	0.00987358
scaffold5233_size24059_pos7945	4.74154	2.37849e-06	0.000418047	0.0423698
scaffold5503_size22344_pos3045	4.74152	2.37877e-06	0.000418089	0.0676981
scaffold484_size131195_pos31708	4.74151	2.37887e-06	0.000418098	0.0631576
scaffold89_size240625_pos198622	4.74149	2.3791e-06	0.000418132	0.0368698
scaffold41_size312282_pos280484	4.74145	2.37953e-06	0.000418201	0.0189956
scaffold6887_size15290_pos2289	4.74145	2.37963e-06	0.000418212	0.022751
scaffold100_size230570_pos34974	4.74144	2.37971e-06	0.000418219	0.0279497
scaffold313_size155083_pos27344	4.74143	2.3798e-06	0.000418227	0.0102234
scaffold3013_size45406_pos39271	-4.74143	2.37985e-06	0.000418229	-0.0100049
scaffold989_size94735_14396_94735_pos8024	4.74139	2.38027e-06	0.000418296	0.0121468
scaffold639_size116939_pos108974	4.74136	2.38064e-06	0.000418353	0.012332
scaffold1299_size126161_pos37650	-4.74135	2.38071e-06	0.000418359	-0.0130514
scaffold4255_size31275_pos24873	4.74133	2.381e-06	0.000418404	0.0099211
scaffold53_size285128_pos154838	4.74129	2.38144e-06	0.00041847	0.0196984
scaffold3443_size39796_pos12190	4.74129	2.38146e-06	0.00041847	0.0331865
scaffold1155_size87339_pos76636	4.74128	2.38157e-06	0.000418483	0.0150657
scaffold2386_size54926_pos48068	4.74125	2.38193e-06	0.000418538	0.0191573
scaffold56_size282508_1_148904_pos62163	4.74122	2.38227e-06	0.000418591	0.0118751
scaffold254_size166296_pos155010	4.74119	2.38262e-06	0.000418646	0.0135045
scaffold5442_size22706_pos6005	4.74116	2.38297e-06	0.0004187	0.0134605
scaffold492_size132826_pos27018	4.74115	2.38304e-06	0.000418705	0.01868
scaffold13_size389424_pos376855	4.7411	2.38365e-06	0.000418805	0.013515
scaffold1220_size84626_pos56588	4.74109	2.38382e-06	0.000418828	0.0149923
scaffold114_size223421_pos161876	4.74106	2.38415e-06	0.000418879	0.0165124
scaffold846_size102689_pos39963	4.74102	2.38453e-06	0.000418939	0.0182147
scaffold759_size108388_pos49000	4.74099	2.38495e-06	0.000418999	0.018262
scaffold1437_size91135_1_77353_pos34441	-4.74099	2.38495e-06	0.000418999	-0.016188
scaffold487_size131018_pos9132	4.74096	2.38531e-06	0.000419054	0.0858362
scaffold29_size328754_pos261290	4.74095	2.3854e-06	0.000419064	0.0102065
scaffold4207_size31653_pos20788	4.74092	2.38573e-06	0.000419103	0.031149
scaffold1511_size75364_pos65829	4.74092	2.38574e-06	0.000419103	0.00853204
scaffold35_size319867_106249_319867_pos136556	4.74092	2.38574e-06	0.000419103	0.00790604
scaffold1215_size84705_pos79514	-4.74089	2.38608e-06	0.000419156	-0.0146609
scaffold713_size111617_pos13526	4.74087	2.38629e-06	0.000419185	0.0295978
scaffold2556_size52052_pos27368	4.74085	2.38657e-06	0.000419228	0.026015
scaffold2784_size48387_pos16987	4.74078	2.38736e-06	0.000419358	0.0318771
scaffold1080_size90883_pos5577	4.74076	2.38759e-06	0.000419358	0.017131
scaffold2381_size55011_1_50071_pos31336	4.74076	2.38759e-06	0.000419358	0.017131
scaffold2610_size50967_pos4781	4.74076	2.38759e-06	0.000419358	0.017131
scaffold2759_size48834_pos25836	4.74076	2.38759e-06	0.000419358	0.017131
scaffold2759_size48834_pos25859	4.74076	2.38759e-06	0.000419358	0.017131
scaffold4426_size29812_pos14502	4.74076	2.38759e-06	0.000419358	0.017131
scaffold1683_size70791_pos21616	4.74075	2.38769e-06	0.000419367	0.0186877
scaffold11155_size4406_pos4345	4.74072	2.38814e-06	0.00041944	0.0103502
scaffold5016_size25410_pos21021	4.7407	2.38831e-06	0.000419448	0.0199034
scaffold443_size135660_pos37233	4.7407	2.38834e-06	0.000419448	0.0159134
scaffold1484_size76139_pos36636	4.7407	2.38835e-06	0.000419448	0.0184817
scaffold2857_size47336_pos22006	4.7407	2.38835e-06	0.000419448	0.0184817
scaffold1284_size82186_1_26311_pos5656	-4.74068	2.38851e-06	0.000419466	-0.0291389
scaffold4355_size30395_pos14888	4.74068	2.38853e-06	0.000419466	0.0330397
scaffold3123_size44031_pos11177	4.74066	2.38874e-06	0.000419497	0.0243669
scaffold2087_size61406_pos18705	4.74061	2.38937e-06	0.000419599	0.0336375
scaffold669_size114983_pos72332	4.74057	2.3898e-06	0.000419667	0.0164157
scaffold1840_size66759_pos42257	4.74057	2.38987e-06	0.000419673	0.0178244
scaffold386_size142867_1_76614_pos28400	4.7404	2.39187e-06	0.000420017	0.0110475
scaffold3365_size40854_pos2637	4.74034	2.39254e-06	0.000420128	0.0122102
scaffold400_size140991_pos132085	4.74032	2.3928e-06	0.000420166	0.0826612
scaffold74_size254549_pos133744	4.74026	2.39341e-06	0.000420262	0.0153544
scaffold3602_size37758_pos22802	-4.74026	2.39343e-06	0.000420262	-0.0151835
scaffold134_size211017_pos169235	4.74025	2.39358e-06	0.000420282	0.0180242
scaffold647_size116606_pos83131	4.74024	2.39365e-06	0.000420288	0.0205961
scaffold15_size376895_1_225294_pos133155	-4.74022	2.3939e-06	0.000420325	-0.0159993
scaffold467_size132981_pos69158	4.7402	2.39413e-06	0.000420358	0.0148779
scaffold173_size192576_pos186764	4.74019	2.39426e-06	0.000420374	0.0121506
scaffold1858_size66347_pos61161	4.74017	2.39455e-06	0.000420418	0.0417213
scaffold3494_size39164_pos37641	4.74015	2.3948e-06	0.000420455	0.0209069
scaffold1289_size82141_pos41855	4.74014	2.39491e-06	0.000420467	0.0134145
scaffold834_size103984_pos65118	4.74011	2.39524e-06	0.000420518	0.027712
scaffold116_size222397_pos21182	4.7401	2.39529e-06	0.00042052	0.0169006
scaffold807_size105589_pos23971	4.74009	2.39546e-06	0.000420542	0.0418232
scaffold6178_size18523_pos9139	4.74008	2.39559e-06	0.000420558	0.0377056
scaffold20_size353540_pos196964	4.74004	2.396e-06	0.000420624	0.0247458
scaffold2500_size52896_22890_52896_pos12775	4.74002	2.39628e-06	0.000420665	0.0223499
scaffold118_size222055_pos82307	4.74	2.39645e-06	0.000420687	0.0329035
scaffold2708_size49568_pos30284	-4.74	2.39648e-06	0.000420687	-0.0444821
scaffold324_size153638_pos27248	-4.73999	2.39661e-06	0.000420702	-0.0128896
scaffold228_size175174_pos127351	-4.73995	2.39711e-06	0.000420783	-0.0368254
scaffold1212_size84913_pos58496	4.73987	2.39808e-06	0.000420929	0.0131946
scaffold1451_size76910_pos65178	4.73987	2.39808e-06	0.000420929	0.0131946
scaffold4970_size25700_pos4988	4.73987	2.39808e-06	0.000420929	0.0131946
scaffold19_size358241_68305_358241_pos124204	4.73986	2.39811e-06	0.000420929	0.028603
scaffold19674_size1011_pos719	4.73985	2.39822e-06	0.000420941	0.0123966
scaffold1774_size68577_pos48931	4.73984	2.39838e-06	0.000420963	0.0216781
scaffold1352_size80170_pos4632	4.73983	2.39852e-06	0.000420981	0.0161246
scaffold928_size98127_pos94395	4.73979	2.39893e-06	0.000421045	0.0243388
scaffold1691_size70551_60983_70551_pos9529	4.73978	2.39903e-06	0.000421056	0.0128508
scaffold1623_size72254_pos58300	4.73975	2.39947e-06	0.000421126	0.0129957
scaffold2932_size46223_pos21145	-4.73969	2.40011e-06	0.000421232	-0.0224273
scaffold1583_size73235_pos28019	4.73965	2.40057e-06	0.000421298	0.0116871
scaffold1583_size73235_pos28284	4.73965	2.40057e-06	0.000421298	0.0116871
scaffold945_size97047_32044_97047_pos17149	4.73965	2.40066e-06	0.000421306	0.0618973
scaffold2090_size61374_1_39529_pos39054	4.73964	2.40075e-06	0.000421316	0.0249459
scaffold120_size220441_pos47121	4.73958	2.40148e-06	0.000421423	0.00742121
scaffold184_size188470_pos66246	4.73958	2.40148e-06	0.000421423	0.0183454
scaffold102_size228633_pos75263	4.73958	2.40148e-06	0.000421423	0.0209935
scaffold894_size100077_pos59947	4.73955	2.40182e-06	0.000421471	0.0260809
scaffold126_size216713_pos128081	4.73954	2.40188e-06	0.000421471	0.0235489
scaffold126_size216713_pos128082	4.73954	2.40188e-06	0.000421471	0.0235489
scaffold1920_size64999_pos59293	4.73949	2.40248e-06	0.000421569	0.00929896
scaffold54_size283374_1_234726_pos81621	4.73947	2.40272e-06	0.000421604	0.0243344
scaffold116_size222397_pos86713	4.73945	2.40292e-06	0.000421632	0.0118784
scaffold1109_size89740_pos19997	4.73944	2.40304e-06	0.000421647	0.0556516
scaffold2099_size61176_pos32263	4.73942	2.40336e-06	0.000421697	0.019309
scaffold2879_size47110_25171_28792_pos1385	4.73936	2.40398e-06	0.000421798	0.0233948
scaffold520_size127513_pos29333	4.73933	2.40443e-06	0.000421869	0.016564
scaffold4916_size26074_pos22979	4.7393	2.40477e-06	0.000421923	0.0168302
scaffold36_size317712_pos271378	4.73928	2.405e-06	0.000421955	0.0163117
scaffold12_size397583_pos14524	4.73924	2.40546e-06	0.00042203	0.0213074
scaffold10979_size4644_pos883	4.73917	2.4063e-06	0.000422163	0.0471271
scaffold201_size183890_pos35432	4.73917	2.40631e-06	0.000422163	0.0363651
scaffold629_size117900_24801_117900_pos3153	4.73913	2.40668e-06	0.000422223	0.0137874
scaffold39_size315207_pos134428	4.73907	2.40746e-06	0.000422353	0.0396404
scaffold3625_size37485_pos18279	4.73906	2.4076e-06	0.000422369	0.0519579
scaffold2386_size54926_pos48262	4.73904	2.40777e-06	0.000422393	0.0166172
scaffold109_size226746_1_157967_pos122626	4.73903	2.40794e-06	0.000422414	0.0222141
scaffold1485_size76128_pos38628	-4.73896	2.4087e-06	0.000422536	-0.0145316
scaffold3613_size37632_pos28003	-4.73896	2.40871e-06	0.000422536	-0.024355
scaffold3574_size38220_pos13979	4.7389	2.40945e-06	0.000422659	0.0292393
scaffold2499_size52897_pos44615	4.73889	2.40953e-06	0.000422665	0.0303735
scaffold3038_size45107_pos35639	-4.73888	2.40964e-06	0.000422676	-0.0429616
scaffold1669_size71084_pos39659	4.73888	2.40967e-06	0.000422676	0.0178057
scaffold1219_size84640_pos17660	4.73884	2.41016e-06	0.000422754	0.0134772
scaffold5716_size20972_pos18247	4.73882	2.41031e-06	0.000422775	0.0592905
scaffold242_size169101_pos20860	4.73875	2.41117e-06	0.000422918	0.0100945
scaffold6620_size16442_pos12024	4.73872	2.41151e-06	0.000422964	0.0227694
scaffold882_size100601_pos27598	-4.73872	2.41157e-06	0.000422964	-0.0209968
scaffold203_size183582_pos128209	4.73872	2.41158e-06	0.000422964	0.0202072
scaffold4762_size27227_pos2941	4.73872	2.4116e-06	0.000422964	0.0180209
scaffold130_size213079_1_183262_pos100108	4.73871	2.41165e-06	0.000422966	0.0165736
scaffold1460_size76615_pos22182	4.73871	2.41169e-06	0.000422966	0.0625925
scaffold373_size145283_pos84406	4.7387	2.4118e-06	0.000422979	0.0221413
scaffold900_size99640_pos8956	-4.73868	2.41201e-06	0.000423008	-0.0576065
scaffold2825_size47875_pos3309	4.7386	2.41297e-06	0.00042317	0.0429319
scaffold47_size298579_pos200937	4.73859	2.41309e-06	0.000423183	0.0352908
scaffold1146_size87724_pos3476	4.73859	2.41313e-06	0.000423183	0.0224881
scaffold7010_size14811_pos11363	4.73857	2.41334e-06	0.000423213	0.0147867
scaffold482_size131319_pos93914	4.73856	2.41339e-06	0.000423215	0.0103214
scaffold984_size95003_37026_95003_pos35595	4.73854	2.41373e-06	0.000423267	0.0122052
scaffold5500_size62195_27619_62195_pos27615	4.7385	2.41412e-06	0.000423329	0.0294341
scaffold36_size317712_pos228359	4.73848	2.41434e-06	0.00042336	0.0202291
scaffold3453_size39661_pos28649	4.73846	2.41456e-06	0.000423392	0.00936398
scaffold1739_size69427_1_42210_pos32064	4.73845	2.4147e-06	0.000423409	0.0361323
scaffold3378_size40662_pos1976	4.7384	2.41531e-06	0.000423509	0.0176129
scaffold1075_size91280_pos30460	4.73838	2.4156e-06	0.000423552	0.0302769
scaffold358_size148447_pos31182	4.73837	2.41563e-06	0.000423552	0.0102533
scaffold2220_size58350_pos28555	4.73837	2.4157e-06	0.000423556	0.0235841
scaffold1655_size71421_pos34353	4.73835	2.41594e-06	0.000423592	0.00852778
scaffold103_size227989_pos178820	4.7383	2.4165e-06	0.000423682	0.0198571
scaffold2874_size47162_pos29934	4.73828	2.41671e-06	0.000423713	0.043828
scaffold485_size131132_63325_131132_pos35171	4.73823	2.41728e-06	0.000423805	0.0247786
scaffold603_size119737_pos98373	4.73822	2.41744e-06	0.000423819	0.0249842
scaffold1895_size65586_pos48633	4.73822	2.41744e-06	0.000423819	0.0327242
scaffold1711_size70112_pos61644	4.7382	2.41765e-06	0.000423849	0.0194085
scaffold314_size154911_pos71218	4.73814	2.41835e-06	0.000423964	0.0611518
scaffold1650_size71547_pos6956	4.73801	2.41992e-06	0.000424232	0.070759
scaffold1497_size75826_pos22756	4.73799	2.42017e-06	0.000424268	0.0251
scaffold1991_size63474_pos34938	4.73795	2.4207e-06	0.000424355	0.024833
scaffold1414_size77995_pos53380	-4.73793	2.42082e-06	0.000424363	-0.0287641
scaffold3544_size38597_pos9189	4.73793	2.42083e-06	0.000424363	0.0151848
scaffold220_size178724_pos49233	4.73792	2.421e-06	0.000424386	0.0322204
scaffold4187_size31799_pos1454	4.73789	2.42137e-06	0.000424443	0.0256476
scaffold560_size123535_25616_123535_pos48899	4.73787	2.42155e-06	0.000424468	0.014398
scaffold690_size113328_pos74938	4.73786	2.42177e-06	0.000424492	0.0379109
scaffold690_size113328_pos74940	4.73786	2.42177e-06	0.000424492	0.0379109
scaffold1425_size77677_pos28581	4.73785	2.42186e-06	0.000424501	0.0123871
scaffold205_size182689_pos81122	4.73784	2.42196e-06	0.000424511	0.0288885
scaffold1767_size68777_pos41756	4.73782	2.42223e-06	0.000424553	0.0235617
scaffold8728_size8993_pos8507	4.73778	2.42262e-06	0.000424613	0.0191037
scaffold1602_size72705_pos47945	4.73777	2.42281e-06	0.000424639	0.022276
scaffold5503_size22344_pos6956	4.73776	2.42289e-06	0.000424639	0.00771131
scaffold682_size113641_pos35135	4.73776	2.42289e-06	0.000424639	0.0221598
scaffold228_size175174_pos145202	4.73775	2.42302e-06	0.000424655	0.012851
scaffold321_size153802_79022_136139_pos6416	4.73772	2.42337e-06	0.000424709	0.0287473
scaffold489_size130797_pos108456	4.7377	2.42359e-06	0.000424741	0.00716392
scaffold1735_size69519_pos49102	4.73764	2.42429e-06	0.000424856	0.0297388
scaffold772_size107654_pos63364	4.73762	2.42454e-06	0.000424893	0.00508124
scaffold3477_size39309_pos21984	4.73761	2.42471e-06	0.000424915	0.0217153
scaffold60_size272429_pos93902	4.7376	2.42484e-06	0.00042493	0.0249989
scaffold2262_size57504_pos50738	4.73759	2.42487e-06	0.00042493	0.0399534
scaffold406_size140071_pos56152	4.73758	2.42504e-06	0.000424952	0.0105824
scaffold1726_size69733_pos27681	4.73756	2.42522e-06	0.000424976	0.0281373
scaffold3488_size39190_pos6991	4.73754	2.42546e-06	0.000425012	0.0331126
scaffold1996_size63429_pos40867	4.73752	2.42571e-06	0.000425049	0.0200557
scaffold396_size141525_pos25535	4.73752	2.42577e-06	0.000425052	0.0177138
scaffold396_size141525_pos41407	4.73749	2.42612e-06	0.000425106	0.0355173
scaffold8297_size10138_pos9671	4.73737	2.42755e-06	0.00042535	0.0225942
scaffold4_size532381_pos21980	4.73734	2.42792e-06	0.000425407	0.0311167
scaffold2704_size49608_pos22892	4.73729	2.42843e-06	0.000425481	0.0164351
scaffold4467_size29478_pos22981	4.73729	2.42843e-06	0.000425481	0.0164351
scaffold1444_size77255_pos38500	4.73726	2.42879e-06	0.000425537	0.0229901
scaffold8297_size10138_pos5875	4.73722	2.42929e-06	0.000425619	0.0241075
scaffold807_size105589_pos23966	4.7372	2.4295e-06	0.000425648	0.0431142
scaffold16_size375037_pos304258	4.73718	2.42981e-06	0.000425695	0.017589
scaffold3370_size40772_pos17108	4.7371	2.43072e-06	0.000425847	0.0106452
scaffold3236_size42420_pos25059	4.73709	2.43089e-06	0.00042587	0.0184066
scaffold196_size185570_1_53794_pos48859	4.73705	2.43132e-06	0.000425938	0.0167297
scaffold5494_size22393_pos8712	4.73703	2.43149e-06	0.000425961	0.0102178
scaffold1809_size67464_pos18477	4.73703	2.43154e-06	0.000425963	0.0225639
scaffold3630_size37431_pos27429	4.73697	2.43229e-06	0.000426087	0.0116286
scaffold5503_size22344_pos2965	4.73696	2.43238e-06	0.000426096	0.0585722
scaffold568_size122801_pos101888	4.73694	2.43265e-06	0.000426137	0.00794114
scaffold244_size168921_1_62419_pos38542	4.73692	2.43291e-06	0.000426168	0.00693515
scaffold1223_size84618_26972_84618_pos56677	4.73692	2.43291e-06	0.000426168	0.00693515
scaffold3659_size37004_pos13906	4.7369	2.43306e-06	0.000426186	0.0137347
scaffold417_size138644_pos27472	4.73689	2.43324e-06	0.000426211	0.0298406
scaffold5500_size62195_27619_62195_pos3841	4.73685	2.4337e-06	0.000426285	0.0109323
scaffold366_size146900_1_115679_pos75246	4.73677	2.43465e-06	0.000426444	0.0152505
scaffold412_size139582_1_97586_pos83031	4.73675	2.43486e-06	0.000426473	0.0507417
scaffold3482_size39228_pos38978	4.73673	2.43508e-06	0.000426504	0.020291
scaffold14_size387039_pos139041	4.73671	2.43541e-06	0.000426554	0.0104314
scaffold809_size105585_pos42616	4.7367	2.43544e-06	0.000426554	0.0172672
scaffold1254_size83409_pos48036	4.73667	2.43579e-06	0.000426607	0.0191348
scaffold1455_size76788_pos67788	-4.73666	2.436e-06	0.000426637	-0.0106469
scaffold1521_size74984_pos56334	4.73665	2.43604e-06	0.000426637	0.0367275
scaffold8189_size10474_pos9392	4.73655	2.4373e-06	0.000426851	0.0311013
scaffold1340_size80578_pos66433	4.73653	2.43755e-06	0.000426887	0.0366891
scaffold199_size184615_1_99089_pos85656	4.73649	2.43798e-06	0.000426952	0.0252561
scaffold5850_size20334_pos17053	4.73649	2.438e-06	0.000426952	0.0205637
scaffold333_size152518_55369_152518_pos56694	4.73646	2.43827e-06	0.000426973	0.0118477
scaffold1573_size73436_pos28542	4.73646	2.43827e-06	0.000426973	0.0118477
scaffold4256_size31263_pos8478	4.73646	2.43827e-06	0.000426973	0.0118477
scaffold1327_size80876_pos23691	4.73646	2.43829e-06	0.000426973	0.0110395
scaffold424_size137844_pos92440	4.73644	2.43855e-06	0.000427009	0.0458166
scaffold476_size131914_30539_131914_pos1057	4.73644	2.43857e-06	0.000427009	0.00969359
scaffold98_size233610_pos18872	4.73643	2.43867e-06	0.00042702	0.0166731
scaffold225_size176217_1_95675_pos15303	4.73642	2.43876e-06	0.000427026	0.0288403
scaffold1988_size63488_pos31469	4.73642	2.43879e-06	0.000427026	0.0138689
scaffold12_size397583_pos307044	4.73639	2.43922e-06	0.000427094	0.0299916
scaffold1462_size76612_pos33641	-4.73633	2.43985e-06	0.000427198	-0.0159959
scaffold2311_size56323_pos25192	4.73633	2.43992e-06	0.000427203	0.0128339
scaffold40_size328839_pos85627	4.73628	2.44045e-06	0.000427277	0.0165363
scaffold1011_size93671_pos34733	4.73627	2.44059e-06	0.000427277	0.0140967
scaffold1691_size70551_1_60981_pos44239	4.73627	2.44059e-06	0.000427277	0.0140967
scaffold2224_size58255_pos49112	4.73627	2.44059e-06	0.000427277	0.0140967
scaffold2760_size48814_pos24269	4.73627	2.44059e-06	0.000427277	0.0140967
scaffold3627_size37460_pos9988	4.73627	2.44059e-06	0.000427277	0.0140967
scaffold2034_size62521_pos40168	4.73626	2.44077e-06	0.0004273	0.0185646
scaffold846_size102689_pos64125	4.73622	2.44118e-06	0.000427366	0.0211978
scaffold1548_size74100_pos54529	4.7362	2.44142e-06	0.000427396	0.0336404
scaffold802_size105693_pos97496	4.7362	2.44143e-06	0.000427396	0.0196753
scaffold772_size107654_pos62024	4.73616	2.44185e-06	0.000427448	0.010276
scaffold22_size343841_pos64076	4.73616	2.44196e-06	0.000427448	0.00913161
scaffold652_size116366_pos26358	-4.73614	2.44211e-06	0.000427448	-0.00892974
scaffold1451_size76910_pos74735	-4.73614	2.44211e-06	0.000427448	-0.00892974
scaffold1891_size65671_pos40737	-4.73614	2.44211e-06	0.000427448	-0.00892974
scaffold1923_size64926_pos11601	-4.73614	2.44211e-06	0.000427448	-0.00892974
scaffold2990_size45625_pos23689	-4.73614	2.44211e-06	0.000427448	-0.00892974
scaffold4182_size31830_pos12068	-4.73614	2.44211e-06	0.000427448	-0.00892974
scaffold344_size150430_pos111175	4.73614	2.44212e-06	0.000427448	0.0084628
scaffold804_size105631_pos36924	-4.73614	2.44214e-06	0.000427448	-0.0267892
scaffold941_size97180_pos34894	4.73611	2.44251e-06	0.000427507	0.0206465
scaffold5045_size25199_pos24335	4.7361	2.44262e-06	0.000427516	0.0161576
scaffold2906_size46620_pos121	-4.7361	2.44265e-06	0.000427516	-0.0364717
scaffold6295_size17937_pos892	4.73602	2.44352e-06	0.000427662	0.0216753
scaffold3967_size33824_pos32648	4.73601	2.44364e-06	0.000427675	0.0305562
scaffold1568_size73620_pos55300	4.73597	2.44417e-06	0.000427761	0.0241384
scaffold72_size256570_pos233684	4.73596	2.4443e-06	0.000427777	0.0182885
scaffold3168_size43378_pos25253	4.73592	2.4448e-06	0.000427857	0.0281183
scaffold223_size177318_pos140484	-4.7359	2.44502e-06	0.00042787	-0.0161001
scaffold1568_size73620_pos27382	4.7359	2.44506e-06	0.00042787	0.0141192
scaffold670_size114841_pos81275	-4.73589	2.44509e-06	0.00042787	-0.0173386
scaffold3316_size41427_pos13425	-4.73589	2.44509e-06	0.00042787	-0.0173386
scaffold2000_size63349_pos55041	4.73588	2.44525e-06	0.00042787	0.0135594
scaffold178_size190624_pos117547	4.73587	2.44537e-06	0.00042787	0.0147527
scaffold49_size293829_pos150146	4.73587	2.44541e-06	0.00042787	0.0144525
scaffold202_size183598_pos36270	4.73587	2.44541e-06	0.00042787	0.0144525
scaffold418_size138560_pos123394	4.73587	2.44541e-06	0.00042787	0.0144525
scaffold1119_size89412_pos63036	4.73587	2.44541e-06	0.00042787	0.0144525
scaffold2389_size54846_pos30708	4.73587	2.44541e-06	0.00042787	0.0144525
scaffold4981_size25636_pos8182	4.73587	2.44541e-06	0.00042787	0.0144525
scaffold19748_size990_pos118	4.73587	2.44541e-06	0.00042787	0.0144525
scaffold1063_size92000_pos61213	4.73585	2.44562e-06	0.0004279	0.017823
scaffold4554_size28742_pos27951	4.7358	2.44625e-06	0.000427997	0.0209658
scaffold6082_size19022_pos6591	4.7358	2.44625e-06	0.000427997	0.0101863
scaffold4625_size28215_pos7641	4.73575	2.44683e-06	0.000428091	0.0604286
scaffold2746_size48953_pos11884	4.73573	2.44698e-06	0.00042811	0.0345891
scaffold748_size109073_pos77309	4.73569	2.4475e-06	0.000428193	0.017992
scaffold1429_size77583_pos29752	4.73567	2.4478e-06	0.000428238	0.029297
scaffold200_size184529_pos45861	4.73566	2.44786e-06	0.000428243	0.00988753
scaffold1622_size72254_pos24006	4.73565	2.44796e-06	0.000428253	0.0189268
scaffold1283_size82227_pos36977	4.73562	2.4484e-06	0.000428319	0.0214097
scaffold311_size155266_pos98534	4.73561	2.44843e-06	0.000428319	0.0716562
scaffold516_size128090_pos108609	4.73557	2.4489e-06	0.000428392	0.0288926
scaffold5083_size24980_pos14248	4.73557	2.44892e-06	0.000428392	0.0116764
scaffold1432_size77438_pos44945	4.73556	2.44907e-06	0.000428411	0.0270384
scaffold3748_size35966_pos10282	4.73554	2.44937e-06	0.000428456	0.037433
scaffold336_size154368_pos49871	4.73551	2.44972e-06	0.00042851	0.0272565
scaffold597_size120374_pos28101	4.73548	2.45006e-06	0.000428563	0.026406
scaffold4207_size31653_pos20833	4.73547	2.45015e-06	0.000428572	0.0318822
scaffold76_size253384_pos195493	4.73546	2.45029e-06	0.000428589	0.0469264
scaffold896_size99982_pos12537	4.73542	2.45076e-06	0.00042865	0.0122778
scaffold1309_size81585_pos41513	4.73542	2.45076e-06	0.00042865	0.0122778
scaffold3818_size35308_pos6192	4.73542	2.45076e-06	0.00042865	0.0122778
scaffold96_size234934_8017_234934_pos218473	4.73537	2.4513e-06	0.000428736	0.0192107
scaffold1821_size67067_pos47488	4.73531	2.45204e-06	0.000428859	0.00786494
scaffold5135_size32079_pos17101	4.7353	2.45217e-06	0.000428875	0.031746
scaffold972_size95576_pos31267	4.73529	2.4523e-06	0.000428891	0.0370107
scaffold10_size403606_pos197680	4.73525	2.45276e-06	0.000428963	0.0407707
scaffold65_size264614_66985_264614_pos33639	4.73524	2.45288e-06	0.000428978	0.0281785
scaffold5094_size24885_pos14175	4.73524	2.45294e-06	0.00042898	0.0180627
scaffold148_size204002_40646_204002_pos134743	4.73521	2.45321e-06	0.00042902	0.0143633
scaffold1701_size70322_pos23378	4.73521	2.45332e-06	0.000429033	0.021106
scaffold962_size96023_pos24506	4.7352	2.45343e-06	0.000429038	0.014603
scaffold41_size312282_pos79778	4.7352	2.45343e-06	0.000429038	0.02017
scaffold148_size204002_40646_204002_pos40246	4.73517	2.45369e-06	0.000429076	0.0100669
scaffold126_size216713_pos123198	-4.73516	2.45387e-06	0.000429085	-0.0114284
scaffold1331_size80816_pos74174	-4.73516	2.45387e-06	0.000429085	-0.0114284
scaffold2873_size47202_pos24659	-4.73516	2.45387e-06	0.000429085	-0.0114284
scaffold200_size184529_pos60578	4.73514	2.45406e-06	0.000429112	0.0216332
scaffold6791_size15750_pos14989	4.73514	2.45411e-06	0.000429114	0.0065973
scaffold3573_size38222_pos18868	4.73512	2.45433e-06	0.000429145	0.0197936
scaffold23_size337702_pos270349	4.73511	2.45452e-06	0.000429168	0.0305755
scaffold1714_size70082_pos33222	4.7351	2.45454e-06	0.000429168	0.0257256
scaffold2675_size50089_pos11727	4.73506	2.45506e-06	0.000429245	0.0311683
scaffold1859_size66335_pos55189	4.73506	2.45507e-06	0.000429245	0.0150814
scaffold98_size233610_pos164964	4.73501	2.45568e-06	0.000429344	0.0194976
scaffold310_size155456_pos82459	4.73488	2.45726e-06	0.000429613	0.0320509
scaffold627_size118001_pos30748	4.73486	2.45745e-06	0.00042964	0.036525
scaffold355_size148869_1_90760_pos34460	4.7348	2.45812e-06	0.000429715	0.00959069
scaffold541_size125625_pos85795	4.7348	2.45812e-06	0.000429715	0.00959069
scaffold630_size117877_pos4353	4.7348	2.45812e-06	0.000429715	0.00959069
scaffold729_size110201_pos104706	4.7348	2.45812e-06	0.000429715	0.00959069
scaffold3323_size41315_pos12124	4.7348	2.45812e-06	0.000429715	0.00959069
scaffold5757_size20759_pos12980	4.7348	2.45812e-06	0.000429715	0.00959069
scaffold455_size134346_pos55095	4.73472	2.45911e-06	0.00042988	0.0367166
scaffold36_size317712_pos136046	4.7347	2.45933e-06	0.000429911	0.017566
scaffold1979_size63747_pos24759	4.73469	2.45955e-06	0.000429942	0.0164071
scaffold9410_size7359_pos2626	4.73467	2.45971e-06	0.000429963	0.0532441
scaffold801_size105734_pos30150	4.73466	2.45983e-06	0.000429969	0.0332747
scaffold4219_size31557_pos8743	4.73464	2.46008e-06	0.000429969	0.020354
scaffold203_size183582_pos169491	4.73462	2.46032e-06	0.000429969	0.0250779
scaffold4081_size32673_pos20752	4.73461	2.4605e-06	0.000429969	0.0353085
scaffold171_size194458_pos99469	4.73461	2.46051e-06	0.000429969	0.0240398
scaffold1554_size73987_pos73287	4.73457	2.461e-06	0.000429969	0.0240607
scaffold3069_size44716_pos13115	4.73452	2.46152e-06	0.000429969	0.0137762
scaffold17_size371318_pos239773	4.73451	2.46161e-06	0.000429969	0.0122176
scaffold23_size337702_pos135455	4.73451	2.46161e-06	0.000429969	0.0122176
scaffold25_size335396_pos13420	4.73451	2.46161e-06	0.000429969	0.0122176
scaffold68_size261212_pos219446	4.73451	2.46161e-06	0.000429969	0.0122176
scaffold70_size256905_pos136040	4.73451	2.46161e-06	0.000429969	0.0122176
scaffold73_size254900_pos209291	4.73451	2.46161e-06	0.000429969	0.0122176
scaffold297_size219900_pos30417	4.73451	2.46161e-06	0.000429969	0.0122176
scaffold350_size149510_pos39957	4.73451	2.46161e-06	0.000429969	0.0122176
scaffold410_size139749_pos111007	4.73451	2.46161e-06	0.000429969	0.0122176
scaffold560_size123535_25616_123535_pos88161	4.73451	2.46161e-06	0.000429969	0.0122176
scaffold649_size127313_1_116542_pos33170	4.73451	2.46161e-06	0.000429969	0.0122176
scaffold712_size111825_1_95792_pos16805	4.73451	2.46161e-06	0.000429969	0.0122176
scaffold829_size104323_pos28052	4.73451	2.46161e-06	0.000429969	0.0122176
scaffold832_size104198_52154_104198_pos21596	4.73451	2.46161e-06	0.000429969	0.0122176
scaffold1045_size92683_pos51405	4.73451	2.46161e-06	0.000429969	0.0122176
scaffold1214_size84881_pos56553	4.73451	2.46161e-06	0.000429969	0.0122176
scaffold1217_size84671_pos40273	4.73451	2.46161e-06	0.000429969	0.0122176
scaffold1229_size84307_pos80329	4.73451	2.46161e-06	0.000429969	0.0122176
scaffold1684_size70789_pos16568	4.73451	2.46161e-06	0.000429969	0.0122176
scaffold1701_size70322_pos15611	4.73451	2.46161e-06	0.000429969	0.0122176
scaffold1818_size67181_pos36653	4.73451	2.46161e-06	0.000429969	0.0122176
scaffold2057_size61982_pos51593	4.73451	2.46161e-06	0.000429969	0.0122176
scaffold2073_size61701_pos29257	4.73451	2.46161e-06	0.000429969	0.0122176
scaffold2073_size61701_pos35037	4.73451	2.46161e-06	0.000429969	0.0122176
scaffold2249_size57764_pos11290	4.73451	2.46161e-06	0.000429969	0.0122176
scaffold2936_size46193_pos29345	4.73451	2.46161e-06	0.000429969	0.0122176
scaffold3471_size39443_pos15636	4.73451	2.46161e-06	0.000429969	0.0122176
scaffold3610_size37682_pos10048	4.73451	2.46161e-06	0.000429969	0.0122176
scaffold4768_size27143_pos14685	4.73451	2.46161e-06	0.000429969	0.0122176
scaffold6001_size19473_pos4161	4.73451	2.46161e-06	0.000429969	0.0122176
scaffold6316_size17863_pos9897	4.73451	2.46161e-06	0.000429969	0.0122176
scaffold6565_size16719_pos9661	4.73451	2.46161e-06	0.000429969	0.0122176
scaffold7025_size14769_pos6439	4.73451	2.46161e-06	0.000429969	0.0122176
scaffold8561_size9487_pos1644	4.73451	2.46161e-06	0.000429969	0.0122176
scaffold8561_size9487_pos2387	4.73451	2.46161e-06	0.000429969	0.0122176
scaffold14618_size1688_pos1303	4.73451	2.46161e-06	0.000429969	0.0122176
scaffold143_size207222_1_101026_pos53789	4.73451	2.46163e-06	0.000429969	0.0244352
scaffold1991_size63474_pos46030	4.73451	2.46163e-06	0.000429969	0.0244352
scaffold15311_size1569_pos1420	4.73451	2.46163e-06	0.000429969	0.0244352
scaffold778_size107204_pos85467	-4.73449	2.46186e-06	0.000430001	-0.014295
scaffold1771_size68657_pos51183	4.73447	2.46216e-06	0.000430026	0.00729834
scaffold310_size155456_pos44980	4.73447	2.46216e-06	0.000430026	0.00677704
scaffold711_size111827_pos87501	4.73447	2.46216e-06	0.000430026	0.00677704
scaffold832_size104198_52154_104198_pos5658	4.73447	2.46216e-06	0.000430026	0.00677704
scaffold746_size109302_pos92737	4.73438	2.4632e-06	0.000430201	0.0132369
scaffold1753_size69047_1_53772_pos49749	4.73434	2.46373e-06	0.000430286	0.0117889
scaffold9894_size6376_pos5902	4.73433	2.46377e-06	0.000430286	0.0177937
scaffold4651_size28034_pos17579	4.73432	2.46396e-06	0.000430312	0.0421547
scaffold1_size1318325_616324_1318325_pos36618	4.73431	2.46403e-06	0.000430316	0.0164654
scaffold1739_size69427_1_42210_pos34982	4.73429	2.46436e-06	0.000430368	0.100943
scaffold744_size109360_pos40241	4.73427	2.46454e-06	0.000430391	0.0201386
scaffold1350_size80182_pos40326	4.73427	2.46458e-06	0.000430391	0.0228996
scaffold6433_size17303_pos423	4.73425	2.46484e-06	0.000430429	0.0346144
scaffold212_size180337_1_174088_pos160300	4.73423	2.46503e-06	0.000430456	0.0405973
scaffold11888_size3216_pos2782	4.7342	2.46544e-06	0.00043052	0.00504489
scaffold591_size120700_pos108946	4.73419	2.46557e-06	0.000430535	0.028128
scaffold622_size118360_pos104411	4.73417	2.46572e-06	0.000430555	0.0354939
scaffold31_size328605_43065_299849_pos9929	4.73412	2.4664e-06	0.000430661	0.0138241
scaffold1480_size76281_pos33284	4.73412	2.46641e-06	0.000430661	0.0174806
scaffold1665_size125523_1_111751_pos95179	4.7341	2.46654e-06	0.000430676	0.0207377
scaffold3471_size39443_pos28085	4.7341	2.46665e-06	0.000430688	0.00969547
scaffold43_size309549_pos266977	4.73408	2.4668e-06	0.000430707	0.0173094
scaffold350_size149510_pos19777	4.73403	2.46748e-06	0.000430815	0.0239301
scaffold825_size104456_pos46336	4.73403	2.4675e-06	0.000430815	0.00872308
scaffold18_size361929_1_229314_pos184045	4.73398	2.468e-06	0.000430895	0.0276367
scaffold644_size116752_pos92894	4.73386	2.46945e-06	0.000431142	0.0299369
scaffold186_size188205_pos172556	4.73383	2.46988e-06	0.000431209	0.0365271
scaffold346_size150270_pos12020	4.73374	2.47091e-06	0.000431382	0.0139366
scaffold1848_size66595_pos17948	4.73369	2.47157e-06	0.00043149	0.0143835
scaffold5420_size22840_pos18380	4.73368	2.47166e-06	0.000431498	0.0201322
scaffold544_size125009_pos33678	4.73365	2.47203e-06	0.000431556	0.0125446
scaffold4470_size29444_pos3763	4.73364	2.47211e-06	0.000431562	0.0261468
scaffold4809_size26892_pos11451	4.73361	2.47252e-06	0.000431627	0.0274498
scaffold815_size105377_pos64909	-4.7336	2.47268e-06	0.000431647	-0.0160737
scaffold4056_size32872_pos23883	4.73359	2.47277e-06	0.000431656	0.0276108
scaffold2776_size48564_pos42548	4.73358	2.47281e-06	0.000431656	0.0313064
scaffold51_size290317_1_234489_pos82757	4.73355	2.47319e-06	0.000431714	0.0754255
scaffold20_size353540_pos316625	4.73349	2.47401e-06	0.000431851	0.0494434
scaffold8532_size9558_pos1448	4.73348	2.47408e-06	0.000431856	0.0249392
scaffold123_size217347_pos125918	4.73342	2.47486e-06	0.000431985	0.026838
scaffold10_size403606_pos310420	4.7334	2.4751e-06	0.000432019	0.0100802
scaffold493_size130456_pos94144	-4.73338	2.47525e-06	0.000432038	-0.0146392
scaffold24_size335665_pos232881	4.73338	2.47534e-06	0.000432048	0.0418342
scaffold1720_size69790_pos46978	4.73337	2.47543e-06	0.000432049	0.0307154
scaffold1720_size69790_pos46979	4.73337	2.47543e-06	0.000432049	0.0307154
scaffold1099_size90080_pos28224	4.73336	2.4755e-06	0.000432054	0.0115042
scaffold392_size142572_pos114674	4.73332	2.47604e-06	0.000432133	0.0294037
scaffold392_size142572_pos114676	4.73332	2.47604e-06	0.000432133	0.0294037
scaffold344_size150430_pos74730	4.73329	2.47642e-06	0.000432192	0.0180106
scaffold5998_size19490_pos9927	4.73325	2.47685e-06	0.000432261	0.00948309
scaffold397_size141374_pos67504	4.73324	2.47696e-06	0.000432272	0.0249564
scaffold4139_size32195_pos20592	4.73319	2.47757e-06	0.000432371	0.00923424
scaffold16030_size1469_pos127	4.73314	2.47815e-06	0.000432466	0.0438571
scaffold1109_size89740_pos33666	4.73312	2.47845e-06	0.000432511	0.071035
scaffold1416_size77920_pos62769	4.73311	2.47855e-06	0.000432521	0.0126692
scaffold1735_size69519_pos44678	4.73308	2.47892e-06	0.000432578	0.0124268
scaffold1893_size65650_pos36099	4.73306	2.47911e-06	0.000432605	0.0368068
scaffold473_size132419_pos63828	-4.73296	2.48031e-06	0.000432806	-0.0179005
scaffold898_size99718_pos81069	4.73293	2.48078e-06	0.000432882	0.012001
scaffold345_size150338_pos83293	-4.73291	2.48092e-06	0.000432898	-0.0211766
scaffold2136_size60226_pos44772	4.73284	2.48184e-06	0.000433052	0.0195947
scaffold3751_size35948_pos506	4.73283	2.482e-06	0.000433071	0.0162641
scaffold1080_size90883_pos3075	4.73282	2.48203e-06	0.000433071	0.0314764
scaffold414_size138879_1_87659_pos32878	4.73279	2.48246e-06	0.000433138	0.0142349
scaffold2487_size53095_pos16088	4.73277	2.48262e-06	0.00043316	0.0302397
scaffold88_size241511_pos35567	4.73276	2.48274e-06	0.000433171	0.0097869
scaffold102_size228633_pos183444	4.73276	2.48277e-06	0.000433171	0.01068
scaffold12794_size2268_pos987	4.73273	2.48314e-06	0.000433228	0.0157848
scaffold297_size219900_pos76155	4.73273	2.48318e-06	0.000433229	0.0112065
scaffold1753_size69047_55941_69047_pos4766	4.73269	2.48368e-06	0.000433307	0.0141334
scaffold110_size225821_pos46385	4.73266	2.48395e-06	0.000433348	0.0149185
scaffold5898_size20055_pos6821	4.73266	2.48401e-06	0.000433351	0.032693
scaffold1172_size86836_pos14049	4.73255	2.48532e-06	0.000433573	0.0209358
scaffold1198_size85771_pos85352	-4.73253	2.48564e-06	0.00043362	-0.0158101
scaffold939_size97576_pos81177	4.73251	2.4858e-06	0.000433641	0.033523
scaffold4748_size27367_pos10163	4.7325	2.486e-06	0.000433669	0.0109961
scaffold397_size141374_pos92378	4.73249	2.48607e-06	0.000433674	0.0164171
scaffold1822_size67067_pos41299	4.73248	2.48622e-06	0.000433694	0.0167226
scaffold4258_size35156_pos17294	4.73243	2.48685e-06	0.000433796	0.024088
scaffold1132_size88735_pos81422	4.73239	2.48722e-06	0.000433854	0.0199086
scaffold1205_size85579_pos76851	4.73235	2.48778e-06	0.000433943	0.0243366
scaffold429_size137531_pos92924	4.73234	2.4879e-06	0.000433955	0.0314178
scaffold924_size98486_pos13177	4.73234	2.48793e-06	0.000433955	0.0282757
scaffold2619_size50859_pos25905	-4.73229	2.48855e-06	0.000434056	-0.0163661
scaffold1086_size90732_pos53602	4.73228	2.48866e-06	0.000434069	0.010343
scaffold70_size256905_pos162551	4.73222	2.48934e-06	0.000434129	0.0100387
scaffold448_size135157_pos104911	4.73222	2.48934e-06	0.000434129	0.0100387
scaffold457_size134059_pos2055	4.73222	2.48934e-06	0.000434129	0.0100387
scaffold636_size117376_pos65030	4.73222	2.48934e-06	0.000434129	0.0100387
scaffold771_size107656_pos5574	4.73222	2.48934e-06	0.000434129	0.0100387
scaffold2228_size58208_pos3416	4.73222	2.48934e-06	0.000434129	0.0100387
scaffold2312_size63336_1_6998_pos2329	4.73222	2.48934e-06	0.000434129	0.0100387
scaffold3318_size41417_pos26478	4.73222	2.48934e-06	0.000434129	0.0100387
scaffold289_size159156_pos32529	4.73217	2.48994e-06	0.000434212	0.00866038
scaffold289_size159156_pos32530	4.73217	2.48994e-06	0.000434212	0.00866038
scaffold289_size159156_pos32531	4.73217	2.48994e-06	0.000434212	0.00866038
scaffold182_size188830_pos123666	4.73212	2.49052e-06	0.000434304	0.0170954
scaffold731_size110070_pos21934	4.73212	2.49055e-06	0.000434304	0.0121698
scaffold524_size127290_pos87451	4.73211	2.49068e-06	0.00043432	0.0147426
scaffold699_size112723_pos106137	4.73209	2.49087e-06	0.000434345	0.0137795
scaffold1477_size76360_pos69615	4.73209	2.49093e-06	0.000434348	0.0207663
scaffold417_size138644_pos97279	4.73207	2.49117e-06	0.000434376	0.0102524
scaffold826_size104429_pos5522	4.73207	2.49117e-06	0.000434376	0.0102524
scaffold482_size131319_pos39162	4.73205	2.4914e-06	0.000434387	0.0114414
scaffold974_size95499_pos51431	4.73205	2.4914e-06	0.000434387	0.0114414
scaffold3853_size35028_9422_35028_pos6670	4.73205	2.4914e-06	0.000434387	0.0114414
scaffold4498_size29181_pos8975	4.73205	2.4914e-06	0.000434387	0.0114414
scaffold1825_size70943_pos52469	4.73202	2.49182e-06	0.000434454	0.0184623
scaffold3826_size35256_pos18111	4.73199	2.49219e-06	0.00043451	0.0141869
scaffold1370_size79298_1_25728_pos20353	4.73197	2.49233e-06	0.000434528	0.0108644
scaffold3545_size38580_pos27410	4.73194	2.4927e-06	0.000434584	0.0186445
scaffold4713_size27552_pos16319	4.73191	2.49308e-06	0.000434636	0.0241906
scaffold1981_size63640_pos43686	4.73191	2.49311e-06	0.000434636	0.0150719
scaffold544_size125009_pos30178	4.73191	2.49312e-06	0.000434636	0.0509666
scaffold109_size226746_1_157967_pos129604	4.73186	2.49373e-06	0.00043473	0.0196148
scaffold1273_size82669_pos15259	-4.73186	2.49374e-06	0.00043473	-0.0110092
scaffold544_size125009_pos63059	4.73185	2.4938e-06	0.000434733	0.0220177
scaffold293_size158015_pos25653	4.73182	2.4942e-06	0.000434797	0.0303811
scaffold6593_size16592_pos15251	4.73179	2.4946e-06	0.000434858	0.00931585
scaffold536_size126171_pos107581	4.73174	2.49513e-06	0.000434943	0.00956468
scaffold4344_size30479_pos733	4.73173	2.49535e-06	0.000434974	0.0101869
scaffold8256_size10263_pos8250	4.7317	2.49569e-06	0.000435027	0.0112114
scaffold1119_size89412_pos28174	4.73169	2.49574e-06	0.000435029	0.0217951
scaffold1131_size88916_pos684	4.73165	2.49623e-06	0.000435106	0.00956553
scaffold1879_size66023_1_26437_pos19281	4.73157	2.49728e-06	0.000435281	0.0332632
scaffold1398_size78365_pos52160	4.73155	2.49746e-06	0.000435307	0.0235494
scaffold6617_size16454_pos14862	4.73149	2.49821e-06	0.000435429	0.0883482
scaffold843_size103093_pos57500	4.73148	2.4984e-06	0.00043545	0.014083
scaffold1502_size75778_pos28965	4.73148	2.49841e-06	0.00043545	0.022886
scaffold1057_size92168_pos61291	4.73147	2.49852e-06	0.000435462	0.0281359
scaffold736_size109720_pos58419	4.73146	2.49864e-06	0.000435469	0.00953815
scaffold1451_size76910_pos66299	4.73146	2.49864e-06	0.000435469	0.00970005
scaffold294_size157993_pos50264	4.73145	2.49869e-06	0.000435469	0.0305782
scaffold51_size290317_1_234489_pos111572	4.73144	2.49878e-06	0.000435478	0.0163162
scaffold1976_size77491_13710_77491_pos36895	4.7314	2.49928e-06	0.000435551	0.00883551
scaffold2436_size54015_pos46304	4.7314	2.49928e-06	0.000435551	0.00883551
scaffold14745_size1661_pos1478	4.73137	2.49972e-06	0.000435621	0.0116917
scaffold1037_size92854_pos21605	4.73136	2.4998e-06	0.000435624	0.0127912
scaffold503_size129310_pos89155	4.73136	2.49982e-06	0.000435624	0.0445128
scaffold2950_size46057_pos14602	-4.73135	2.49997e-06	0.000435643	-0.0157798
scaffold429_size137531_pos15882	4.73131	2.50038e-06	0.000435706	0.0193466
scaffold4599_size28429_pos27760	4.7313	2.50049e-06	0.000435719	0.0186361
scaffold3209_size42732_pos13234	4.73129	2.50061e-06	0.000435733	0.0186042
scaffold2483_size53190_pos421	4.73122	2.5015e-06	0.00043588	0.00989951
scaffold10_size403606_pos192184	4.73121	2.50164e-06	0.000435888	0.0196302
scaffold3297_size41657_pos28027	4.73121	2.50165e-06	0.000435888	0.0946035
scaffold124_size217219_pos116281	4.73121	2.50167e-06	0.000435888	0.0377859
scaffold2337_size55745_pos36204	4.73119	2.50189e-06	0.000435914	0.0521425
scaffold648_size116551_pos91699	4.73119	2.5019e-06	0.000435914	0.0180494
scaffold146_size205089_pos159753	4.73118	2.50201e-06	0.000435925	0.0806497
scaffold385_size142932_pos20299	4.73115	2.50237e-06	0.000435981	0.0117619
scaffold5977_size19616_pos14135	4.7311	2.50294e-06	0.000436073	0.0192125
scaffold2378_size55041_pos15537	4.7311	2.50301e-06	0.000436077	0.0319682
scaffold7646_size12327_pos3256	-4.73108	2.50328e-06	0.00043611	-0.038913
scaffold822_size104762_pos37777	4.73108	2.50328e-06	0.00043611	0.0137257
scaffold9548_size7070_pos6006	4.73104	2.50376e-06	0.000436186	0.0169763
scaffold245_size168808_pos160193	4.73102	2.50401e-06	0.000436218	0.0292931
scaffold4368_size30327_pos26989	-4.73102	2.50402e-06	0.000436218	-0.0298618
scaffold381_size143451_pos51405	4.73097	2.50459e-06	0.000436309	0.00779374
scaffold6126_size18785_pos14453	4.73091	2.5053e-06	0.000436426	0.0226975
scaffold733_size109913_pos31458	4.7309	2.50544e-06	0.000436442	0.0157527
scaffold2021_size62953_pos37639	4.73084	2.50612e-06	0.00043654	0.0162255
scaffold2021_size62953_pos37641	4.73084	2.50612e-06	0.00043654	0.0162255
scaffold2021_size62953_pos37654	4.73084	2.50612e-06	0.00043654	0.0162255
scaffold443_size135660_pos124188	4.73082	2.50643e-06	0.000436586	0.0182626
scaffold128_size215155_pos203297	4.73081	2.50651e-06	0.000436593	0.0122489
scaffold1956_size64355_pos37600	4.7308	2.50671e-06	0.00043662	0.0105712
scaffold621_size118400_pos78851	4.73077	2.507e-06	0.000436663	0.0140327
scaffold17350_size1320_pos320	4.73075	2.50731e-06	0.000436711	0.0115804
scaffold2708_size49568_pos44299	4.73073	2.50754e-06	0.000436744	0.0141741
scaffold862_size101781_pos84366	4.73067	2.50829e-06	0.000436867	0.0128715
scaffold292_size158310_pos53875	4.73062	2.50881e-06	0.000436951	0.0154046
scaffold833_size104193_pos93326	4.73061	2.50895e-06	0.000436968	0.0438236
scaffold518_size127666_pos44667	4.73058	2.50934e-06	0.000437027	0.0178174
scaffold1813_size67409_30202_52420_pos8873	4.73055	2.50974e-06	0.00043709	0.0507553
scaffold605_size119655_pos96798	4.73053	2.51001e-06	0.00043713	0.023612
scaffold1950_size64438_pos56232	4.73048	2.51063e-06	0.000437231	0.0261563
scaffold434_size136861_pos67893	4.73044	2.51105e-06	0.000437297	0.0199077
scaffold97_size233726_pos54325	4.73039	2.51164e-06	0.00043739	0.0535035
scaffold4999_size25525_pos23469	-4.73039	2.51167e-06	0.00043739	-0.0269975
scaffold2516_size52694_1_36689_pos25749	4.73038	2.51181e-06	0.000437407	0.0223476
scaffold2315_size56196_pos38567	4.73036	2.51201e-06	0.000437434	0.010104
scaffold2016_size63022_pos45864	4.73035	2.51216e-06	0.000437452	0.0238612
scaffold5151_size24555_pos23546	4.73035	2.51219e-06	0.000437452	0.0206302
scaffold304_size156066_pos57386	4.73033	2.51245e-06	0.000437483	0.0219241
scaffold562_size123252_pos4025	4.73033	2.51245e-06	0.000437483	0.0266412
scaffold863_size101752_pos56532	4.7303	2.51276e-06	0.000437522	0.0226434
scaffold863_size101752_pos56534	4.7303	2.51276e-06	0.000437522	0.0226434
scaffold1031_size92937_pos70176	-4.7303	2.51283e-06	0.000437526	-0.00921184
scaffold672_size114694_pos97501	4.73028	2.513e-06	0.000437548	0.0196966
scaffold527_size159105_pos101309	4.73026	2.51325e-06	0.000437586	0.0071569
scaffold3619_size37549_pos37144	4.73024	2.51346e-06	0.000437614	0.0208175
scaffold473_size132419_pos43465	4.73019	2.51412e-06	0.000437722	0.0187433
scaffold309_size155518_pos5341	4.73018	2.51422e-06	0.000437732	0.0141309
scaffold246_size167696_pos53690	4.73015	2.51458e-06	0.000437788	0.0347132
scaffold1084_size90738_pos21326	4.73012	2.51504e-06	0.00043786	0.021097
scaffold1711_size70112_pos60379	4.73011	2.5151e-06	0.000437864	0.0135559
scaffold382_size143350_pos29373	4.73008	2.51551e-06	0.000437928	0.0159885
scaffold443_size135660_pos48852	4.73001	2.51631e-06	0.00043806	0.0519417
scaffold960_size96123_pos10047	4.73	2.51649e-06	0.000438084	0.0373113
scaffold430_size137349_pos129514	4.72999	2.51657e-06	0.00043809	0.0188464
scaffold3717_size36200_pos6835	4.7299	2.51769e-06	0.000438277	0.0129473
scaffold860_size101970_pos34061	4.72987	2.51802e-06	0.000438328	0.0265784
scaffold476_size131914_30539_131914_pos38707	4.72985	2.51825e-06	0.000438361	0.0381172
scaffold1035_size92865_pos49907	4.72981	2.51879e-06	0.000438448	0.0184687
scaffold939_size97576_pos8712	4.7298	2.51891e-06	0.000438461	0.0199579
scaffold4756_size27270_1_14437_pos4744	4.72977	2.51924e-06	0.000438512	0.0183372
scaffold3591_size37907_pos7266	4.72975	2.51951e-06	0.000438552	0.0167771
scaffold410_size139749_pos97270	4.72974	2.5196e-06	0.00043856	0.0152523
scaffold300_size156971_pos47036	4.72971	2.51999e-06	0.000438621	0.0196569
scaffold1637_size71909_pos39844	4.7297	2.52018e-06	0.000438638	0.0174766
scaffold7327_size13499_pos4529	4.7297	2.52018e-06	0.000438638	0.0174766
scaffold1039_size92818_pos52904	4.72968	2.52033e-06	0.000438658	0.011174
scaffold1392_size78619_pos26532	4.72968	2.52038e-06	0.000438659	0.0274152
scaffold1_size1318325_1_614794_pos549385	4.72963	2.52097e-06	0.000438755	0.0113356
scaffold2019_size62978_pos30511	4.7296	2.52138e-06	0.000438818	0.0233736
scaffold471_size132762_pos58431	4.72957	2.52177e-06	0.000438872	0.0267075
scaffold471_size132762_pos58432	4.72957	2.52177e-06	0.000438872	0.0267075
scaffold4656_size27984_pos23994	4.72955	2.52202e-06	0.000438908	0.0265521
scaffold407_size140066_pos101479	4.72954	2.52207e-06	0.00043891	0.0186905
scaffold582_size121253_pos94843	4.72954	2.52216e-06	0.000438919	0.0190873
scaffold2442_size53863_pos27734	4.72952	2.52242e-06	0.000438956	0.0158687
scaffold1968_size64051_pos24572	4.72947	2.52302e-06	0.000439052	0.0272111
scaffold4482_size29287_pos11482	4.72941	2.52373e-06	0.000439168	0.0350419
scaffold292_size158310_pos109839	4.72929	2.52514e-06	0.000439406	0.0265565
scaffold44_size304111_pos155654	4.72928	2.52527e-06	0.000439422	0.0219742
scaffold4603_size28382_pos4255	4.72924	2.52582e-06	0.000439447	0.028905
scaffold73_size254900_pos145775	4.72922	2.52605e-06	0.000439447	0.0131562
scaffold149_size203641_pos61960	4.72922	2.52605e-06	0.000439447	0.0131562
scaffold317_size154501_pos69417	4.72922	2.52605e-06	0.000439447	0.0131562
scaffold350_size149510_pos57651	4.72922	2.52605e-06	0.000439447	0.0131562
scaffold404_size140762_1_125728_pos101766	4.72922	2.52605e-06	0.000439447	0.0131562
scaffold577_size121733_pos74822	4.72922	2.52605e-06	0.000439447	0.0131562
scaffold749_size108862_pos59934	4.72922	2.52605e-06	0.000439447	0.0131562
scaffold1037_size92854_pos79132	4.72922	2.52605e-06	0.000439447	0.0131562
scaffold1325_size80934_pos32476	4.72922	2.52605e-06	0.000439447	0.0131562
scaffold1624_size72186_pos9939	4.72922	2.52605e-06	0.000439447	0.0131562
scaffold2245_size57916_pos29953	4.72922	2.52605e-06	0.000439447	0.0131562
scaffold2245_size57916_pos29955	4.72922	2.52605e-06	0.000439447	0.0131562
scaffold3677_size36766_pos21289	4.72922	2.52605e-06	0.000439447	0.0131562
scaffold14334_size1750_pos616	4.72922	2.52605e-06	0.000439447	0.0131562
scaffold1065_size91909_1_41771_pos15197	4.72922	2.52608e-06	0.000439447	0.0263122
scaffold6153_size18670_pos4566	4.72915	2.52689e-06	0.000439579	0.0143479
scaffold959_size96131_pos70979	4.72915	2.52693e-06	0.000439579	0.0386688
scaffold2680_size50008_pos43690	4.72914	2.52702e-06	0.000439589	0.0241055
scaffold3122_size44036_pos695	4.72913	2.5272e-06	0.000439612	0.00656662
scaffold5171_size24427_pos17495	4.72908	2.52779e-06	0.000439628	0.0132592
scaffold15_size376895_231200_376895_pos132593	4.72906	2.52805e-06	0.000439628	0.0094218
scaffold3866_size34907_pos33812	4.72906	2.52806e-06	0.000439628	0.0212281
scaffold580_size121306_pos9792	4.72905	2.5281e-06	0.000439628	0.017116
scaffold3006_size45453_pos33067	4.72905	2.52817e-06	0.000439628	0.0440074
scaffold5979_size19602_pos7263	4.72902	2.52851e-06	0.000439628	0.0189331
scaffold360_size148363_33376_148363_pos743	4.729	2.52879e-06	0.000439628	0.026994
scaffold229_size174961_pos57993	4.72898	2.52903e-06	0.000439628	0.0221984
scaffold2949_size46065_pos39379	4.72897	2.52913e-06	0.000439628	0.0212605
scaffold2949_size46065_pos29929	4.72895	2.52938e-06	0.000439628	0.0190605
scaffold161_size199205_pos118880	4.72892	2.5297e-06	0.000439628	0.0181437
scaffold2432_size54114_pos22651	4.72889	2.53012e-06	0.000439628	0.0447061
scaffold5416_size22871_pos22602	4.72872	2.53217e-06	0.000439628	0.012161
scaffold2948_size46067_pos15983	-4.72868	2.53269e-06	0.000439628	-0.0168902
scaffold116_size222397_pos190775	4.72866	2.53296e-06	0.000439628	0.0152925
scaffold116_size222397_pos190776	4.72866	2.53296e-06	0.000439628	0.0152925
scaffold4395_size30107_pos29799	4.72866	2.53296e-06	0.000439628	0.0152925
scaffold1780_size68438_1_22905_pos5616	4.72866	2.53299e-06	0.000439628	0.0141057
scaffold283_size160071_pos58123	4.72865	2.53314e-06	0.000439628	0.0207898
scaffold129_size213236_pos54846	4.72863	2.53335e-06	0.000439628	0.016029
scaffold160_size199286_pos100099	4.72863	2.53335e-06	0.000439628	0.016029
scaffold602_size120189_pos25767	4.72863	2.53335e-06	0.000439628	0.016029
scaffold723_size110784_pos73834	4.72863	2.53335e-06	0.000439628	0.016029
scaffold2237_size57994_pos23253	4.72863	2.53335e-06	0.000439628	0.016029
scaffold738_size109601_pos1057	-4.72861	2.53354e-06	0.000439628	-0.00440439
scaffold1088_size90682_pos60500	-4.72861	2.53354e-06	0.000439628	-0.00440439
scaffold2450_size53758_pos49105	-4.72861	2.53354e-06	0.000439628	-0.00440439
scaffold5_size532232_pos219403	-4.72861	2.53354e-06	0.000439628	-0.00880877
scaffold26_size331193_281157_331193_pos24046	-4.72861	2.53354e-06	0.000439628	-0.00880877
scaffold26_size331193_281157_331193_pos24047	-4.72861	2.53354e-06	0.000439628	-0.00880877
scaffold26_size331193_281157_331193_pos24048	-4.72861	2.53354e-06	0.000439628	-0.00880877
scaffold43_size309549_pos168817	-4.72861	2.53354e-06	0.000439628	-0.00880877
scaffold125_size216926_51369_123336_pos59431	-4.72861	2.53354e-06	0.000439628	-0.00880877
scaffold491_size130588_pos118223	-4.72861	2.53354e-06	0.000439628	-0.00880877
scaffold632_size117757_pos25795	-4.72861	2.53354e-06	0.000439628	-0.00880877
scaffold680_size114002_pos59883	-4.72861	2.53354e-06	0.000439628	-0.00880877
scaffold684_size113531_6087_113531_pos40409	-4.72861	2.53354e-06	0.000439628	-0.00880877
scaffold796_size106373_pos40494	-4.72861	2.53354e-06	0.000439628	-0.00880877
scaffold947_size96961_pos84858	-4.72861	2.53354e-06	0.000439628	-0.00880877
scaffold1046_size92640_pos59533	-4.72861	2.53354e-06	0.000439628	-0.00880877
scaffold1148_size87649_pos13005	-4.72861	2.53354e-06	0.000439628	-0.00880877
scaffold1812_size67429_pos18872	-4.72861	2.53354e-06	0.000439628	-0.00880877
scaffold2538_size52297_pos35441	-4.72861	2.53354e-06	0.000439628	-0.00880877
scaffold2676_size50072_pos46534	-4.72861	2.53354e-06	0.000439628	-0.00880877
scaffold2878_size47115_1_41448_pos1132	-4.72861	2.53354e-06	0.000439628	-0.00880877
scaffold2906_size46620_pos19228	-4.72861	2.53354e-06	0.000439628	-0.00880877
scaffold2986_size45675_pos9706	-4.72861	2.53354e-06	0.000439628	-0.00880877
scaffold3108_size44274_pos8854	-4.72861	2.53354e-06	0.000439628	-0.00880877
scaffold3324_size41308_pos28212	-4.72861	2.53354e-06	0.000439628	-0.00880877
scaffold4087_size32613_pos15686	-4.72861	2.53354e-06	0.000439628	-0.00880877
scaffold4744_size27374_pos24037	-4.72861	2.53354e-06	0.000439628	-0.00880877
scaffold4988_size25592_pos10548	-4.72861	2.53354e-06	0.000439628	-0.00880877
scaffold5487_size22423_1_1660_pos119	-4.72861	2.53354e-06	0.000439628	-0.00880877
scaffold6196_size18460_pos3099	-4.72861	2.53354e-06	0.000439628	-0.00880877
scaffold1827_size66992_pos50653	4.72861	2.53354e-06	0.000439628	0.00880875
scaffold25_size335396_pos33628	-4.72861	2.53354e-06	0.000439628	-0.0220219
scaffold432_size137002_pos35035	-4.72861	2.53354e-06	0.000439628	-0.0132132
scaffold1859_size66335_pos30110	-4.7286	2.53366e-06	0.000439628	-0.0665313
scaffold55_size282875_pos229761	4.7286	2.53367e-06	0.000439628	0.0281556
scaffold12246_size2694_pos631	4.72856	2.53418e-06	0.000439628	0.00982292
scaffold2982_size45716_pos21732	-4.72856	2.5342e-06	0.000439628	-0.0191615
scaffold2006_size63237_pos46564	-4.72856	2.5342e-06	0.000439628	-0.00479038
scaffold3092_size44421_pos36459	-4.72856	2.5342e-06	0.000439628	-0.00479038
scaffold260_size165177_pos137183	-4.72856	2.5342e-06	0.000439628	-0.0451664
scaffold17_size371318_pos208876	-4.72856	2.5342e-06	0.000439628	-0.00958076
scaffold37_size315471_pos174884	-4.72856	2.5342e-06	0.000439628	-0.00958076
scaffold443_size135660_pos49705	-4.72856	2.5342e-06	0.000439628	-0.00958076
scaffold5027_size25346_pos18481	4.72856	2.5342e-06	0.000439628	0.00479043
scaffold199_size184615_1_99089_pos30322	-4.72856	2.5342e-06	0.000439628	-0.0143712
scaffold1166_size86937_1_78983_pos11917	4.72855	2.53435e-06	0.000439628	0.0407373
scaffold492_size132826_pos124491	4.72852	2.5347e-06	0.000439628	0.0153311
scaffold9311_size7538_pos3624	4.7285	2.53492e-06	0.000439628	0.00407605
scaffold535_size126182_pos63659	-4.7285	2.53492e-06	0.000439628	-0.0203802
scaffold1130_size89026_pos88133	-4.7285	2.53492e-06	0.000439628	-0.0203802
scaffold142_size207768_pos195965	-4.7285	2.53492e-06	0.000439628	-0.0122281
scaffold174_size192087_pos184565	-4.7285	2.53492e-06	0.000439628	-0.0122281
scaffold556_size123845_pos47011	-4.7285	2.53492e-06	0.000439628	-0.0122281
scaffold629_size117900_24801_117900_pos80151	-4.7285	2.53492e-06	0.000439628	-0.0122281
scaffold1131_size88916_pos13279	-4.7285	2.53492e-06	0.000439628	-0.0122281
scaffold1231_size84234_pos28569	-4.7285	2.53492e-06	0.000439628	-0.0122281
scaffold1379_size78915_pos48329	-4.7285	2.53492e-06	0.000439628	-0.0122281
scaffold1477_size76360_pos27070	-4.7285	2.53492e-06	0.000439628	-0.0122281
scaffold1893_size65650_pos45147	-4.7285	2.53492e-06	0.000439628	-0.0122281
scaffold2251_size57714_pos29973	-4.7285	2.53492e-06	0.000439628	-0.0122281
scaffold5863_size20235_pos4633	-4.7285	2.53492e-06	0.000439628	-0.0122281
scaffold247_size167482_11107_167482_pos26146	-4.7285	2.53493e-06	0.000439628	-0.0163041
scaffold500_size129786_pos11484	-4.7285	2.53493e-06	0.000439628	-0.0163041
scaffold510_size128595_6733_38322_pos31268	-4.7285	2.53493e-06	0.000439628	-0.0163041
scaffold2407_size54519_pos26217	-4.7285	2.53493e-06	0.000439628	-0.0163041
scaffold6491_size17037_pos5440	-4.7285	2.53493e-06	0.000439628	-0.0163041
scaffold15_size376895_1_225294_pos134536	-4.7285	2.53493e-06	0.000439628	-0.00815207
scaffold24_size335665_pos24336	-4.7285	2.53493e-06	0.000439628	-0.00815207
scaffold32_size324727_pos261953	-4.7285	2.53493e-06	0.000439628	-0.00815207
scaffold54_size283374_1_234726_pos41062	-4.7285	2.53493e-06	0.000439628	-0.00815207
scaffold54_size283374_1_234726_pos52437	-4.7285	2.53493e-06	0.000439628	-0.00815207
scaffold63_size266567_pos62509	-4.7285	2.53493e-06	0.000439628	-0.00815207
scaffold80_size249958_1_152217_pos83634	-4.7285	2.53493e-06	0.000439628	-0.00815207
scaffold92_size238147_pos125444	-4.7285	2.53493e-06	0.000439628	-0.00815207
scaffold118_size222055_pos128716	-4.7285	2.53493e-06	0.000439628	-0.00815207
scaffold126_size216713_pos10290	-4.7285	2.53493e-06	0.000439628	-0.00815207
scaffold138_size209812_pos6794	-4.7285	2.53493e-06	0.000439628	-0.00815207
scaffold139_size209393_pos67963	-4.7285	2.53493e-06	0.000439628	-0.00815207
scaffold146_size205089_pos178062	-4.7285	2.53493e-06	0.000439628	-0.00815207
scaffold161_size199205_pos89272	-4.7285	2.53493e-06	0.000439628	-0.00815207
scaffold177_size191359_pos2169	-4.7285	2.53493e-06	0.000439628	-0.00815207
scaffold191_size186831_pos129653	-4.7285	2.53493e-06	0.000439628	-0.00815207
scaffold197_size185135_pos158085	-4.7285	2.53493e-06	0.000439628	-0.00815207
scaffold206_size182533_pos42910	-4.7285	2.53493e-06	0.000439628	-0.00815207
scaffold243_size168924_pos142789	-4.7285	2.53493e-06	0.000439628	-0.00815207
scaffold262_size165026_pos128209	-4.7285	2.53493e-06	0.000439628	-0.00815207
scaffold353_size149128_pos90988	-4.7285	2.53493e-06	0.000439628	-0.00815207
scaffold406_size140071_pos108465	-4.7285	2.53493e-06	0.000439628	-0.00815207
scaffold412_size139582_1_97586_pos60367	-4.7285	2.53493e-06	0.000439628	-0.00815207
scaffold431_size137261_pos41618	-4.7285	2.53493e-06	0.000439628	-0.00815207
scaffold441_size135902_pos26539	-4.7285	2.53493e-06	0.000439628	-0.00815207
scaffold447_size135242_pos19239	-4.7285	2.53493e-06	0.000439628	-0.00815207
scaffold454_size134408_pos22186	-4.7285	2.53493e-06	0.000439628	-0.00815207
scaffold458_size133915_pos87364	-4.7285	2.53493e-06	0.000439628	-0.00815207
scaffold494_size130262_pos15916	-4.7285	2.53493e-06	0.000439628	-0.00815207
scaffold494_size130262_pos23831	-4.7285	2.53493e-06	0.000439628	-0.00815207
scaffold495_size130109_pos94585	-4.7285	2.53493e-06	0.000439628	-0.00815207
scaffold589_size120887_pos41064	-4.7285	2.53493e-06	0.000439628	-0.00815207
scaffold615_size118771_pos88196	-4.7285	2.53493e-06	0.000439628	-0.00815207
scaffold634_size117593_pos35780	-4.7285	2.53493e-06	0.000439628	-0.00815207
scaffold709_size111923_82058_111923_pos16604	-4.7285	2.53493e-06	0.000439628	-0.00815207
scaffold736_size109720_pos29755	-4.7285	2.53493e-06	0.000439628	-0.00815207
scaffold822_size104762_pos89061	-4.7285	2.53493e-06	0.000439628	-0.00815207
scaffold847_size102647_pos45154	-4.7285	2.53493e-06	0.000439628	-0.00815207
scaffold855_size102310_pos69328	-4.7285	2.53493e-06	0.000439628	-0.00815207
scaffold893_size100212_pos81846	-4.7285	2.53493e-06	0.000439628	-0.00815207
scaffold921_size98596_pos83959	-4.7285	2.53493e-06	0.000439628	-0.00815207
scaffold933_size97873_14196_97873_pos17550	-4.7285	2.53493e-06	0.000439628	-0.00815207
scaffold984_size95003_1_35330_pos9834	-4.7285	2.53493e-06	0.000439628	-0.00815207
scaffold1055_size174887_pos51281	-4.7285	2.53493e-06	0.000439628	-0.00815207
scaffold1080_size90883_pos63739	-4.7285	2.53493e-06	0.000439628	-0.00815207
scaffold1081_size90853_pos7703	-4.7285	2.53493e-06	0.000439628	-0.00815207
scaffold1130_size89026_pos45610	-4.7285	2.53493e-06	0.000439628	-0.00815207
scaffold1131_size88916_pos14723	-4.7285	2.53493e-06	0.000439628	-0.00815207
scaffold1166_size86937_79825_86937_pos5161	-4.7285	2.53493e-06	0.000439628	-0.00815207
scaffold1167_size86923_14759_86923_pos3598	-4.7285	2.53493e-06	0.000439628	-0.00815207
scaffold1290_size82126_pos4682	-4.7285	2.53493e-06	0.000439628	-0.00815207
scaffold1324_size80972_pos64154	-4.7285	2.53493e-06	0.000439628	-0.00815207
scaffold1379_size78915_pos49232	-4.7285	2.53493e-06	0.000439628	-0.00815207
scaffold1512_size75344_pos14093	-4.7285	2.53493e-06	0.000439628	-0.00815207
scaffold1778_size68480_pos52768	-4.7285	2.53493e-06	0.000439628	-0.00815207
scaffold1945_size64538_pos55202	-4.7285	2.53493e-06	0.000439628	-0.00815207
scaffold1997_size63426_pos23072	-4.7285	2.53493e-06	0.000439628	-0.00815207
scaffold2031_size62623_pos7513	-4.7285	2.53493e-06	0.000439628	-0.00815207
scaffold2048_size62228_pos51397	-4.7285	2.53493e-06	0.000439628	-0.00815207
scaffold2165_size59522_pos14588	-4.7285	2.53493e-06	0.000439628	-0.00815207
scaffold2571_size51746_8634_51746_pos41951	-4.7285	2.53493e-06	0.000439628	-0.00815207
scaffold3197_size42952_pos30288	-4.7285	2.53493e-06	0.000439628	-0.00815207
scaffold3384_size40584_pos6665	-4.7285	2.53493e-06	0.000439628	-0.00815207
scaffold3409_size40250_pos18330	-4.7285	2.53493e-06	0.000439628	-0.00815207
scaffold3625_size37485_pos18542	-4.7285	2.53493e-06	0.000439628	-0.00815207
scaffold3726_size36117_pos16548	-4.7285	2.53493e-06	0.000439628	-0.00815207
scaffold5064_size25075_pos8262	-4.7285	2.53493e-06	0.000439628	-0.00815207
scaffold5476_size22488_pos20565	-4.7285	2.53493e-06	0.000439628	-0.00815207
scaffold5480_size22471_pos18214	-4.7285	2.53493e-06	0.000439628	-0.00815207
scaffold5679_size21183_pos7257	-4.7285	2.53493e-06	0.000439628	-0.00815207
scaffold7325_size13501_pos6844	-4.7285	2.53493e-06	0.000439628	-0.00815207
scaffold7857_size11530_pos3237	-4.7285	2.53493e-06	0.000439628	-0.00815207
scaffold7867_size11484_pos2439	-4.7285	2.53493e-06	0.000439628	-0.00815207
scaffold11672_size3577_pos3212	-4.7285	2.53493e-06	0.000439628	-0.00815207
scaffold19_size358241_68305_358241_pos86189	-4.7285	2.53493e-06	0.000439628	-0.00407603
scaffold387_size142806_7474_142806_pos100445	-4.7285	2.53493e-06	0.000439628	-0.00407603
scaffold450_size135067_49617_135067_pos31251	-4.7285	2.53493e-06	0.000439628	-0.00407603
scaffold872_size101164_pos38987	-4.7285	2.53493e-06	0.000439628	-0.00407603
scaffold934_size97783_1_91202_pos28860	-4.7285	2.53493e-06	0.000439628	-0.00407603
scaffold1257_size83304_pos18398	-4.7285	2.53493e-06	0.000439628	-0.00407603
scaffold1377_size78960_pos30411	-4.7285	2.53493e-06	0.000439628	-0.00407603
scaffold1559_size73817_pos57572	-4.7285	2.53493e-06	0.000439628	-0.00407603
scaffold2048_size62228_pos46577	-4.7285	2.53493e-06	0.000439628	-0.00407603
scaffold2229_size58203_pos30965	-4.7285	2.53493e-06	0.000439628	-0.00407603
scaffold2458_size53690_pos6069	-4.7285	2.53493e-06	0.000439628	-0.00407603
scaffold2970_size45885_pos37622	-4.7285	2.53493e-06	0.000439628	-0.00407603
scaffold3336_size41172_pos28522	-4.7285	2.53493e-06	0.000439628	-0.00407603
scaffold4467_size29478_pos28343	-4.7285	2.53493e-06	0.000439628	-0.00407603
scaffold6177_size18533_pos5373	-4.7285	2.53493e-06	0.000439628	-0.00407603
scaffold8955_size8432_pos1159	-4.7285	2.53493e-06	0.000439628	-0.00407603
scaffold19280_size1085_pos910	-4.7285	2.53493e-06	0.000439628	-0.00407603
scaffold2743_size49018_pos34240	-4.7285	2.53493e-06	0.000439628	-0.0244562
scaffold928_size98127_pos46672	4.72847	2.53533e-06	0.00043969	0.0225637
scaffold3819_size35300_pos5109	4.72845	2.5355e-06	0.000439713	0.0219583
scaffold158_size199653_pos8072	4.72844	2.53567e-06	0.000439736	0.0313464
scaffold4644_size28105_pos21410	4.72842	2.53596e-06	0.000439779	0.0589593
scaffold1138_size88307_pos16859	4.7284	2.53619e-06	0.000439811	0.0722703
scaffold977_size95270_pos22118	4.72838	2.5364e-06	0.00043984	0.0906082
scaffold543_size125304_pos38407	4.72837	2.53653e-06	0.000439856	0.0381827
scaffold1335_size80663_pos3035	4.72836	2.53663e-06	0.000439865	0.0517976
scaffold6710_size16094_pos5007	4.72833	2.53705e-06	0.00043993	0.023522
scaffold111_size225310_pos162153	-4.72829	2.53757e-06	0.000440007	-0.0189665
scaffold189_size187403_pos131669	-4.72829	2.53757e-06	0.000440007	-0.0189665
scaffold216_size179776_pos168646	4.72828	2.53763e-06	0.00044001	0.0478054
scaffold1109_size89740_pos32030	4.72827	2.53774e-06	0.000440019	0.0383181
scaffold92_size238147_pos155248	-4.72825	2.53802e-06	0.000440019	-0.00674197
scaffold439_size136414_pos13513	-4.72825	2.53802e-06	0.000440019	-0.00674197
scaffold753_size108776_pos79296	-4.72825	2.53802e-06	0.000440019	-0.00674197
scaffold1029_size92963_pos27449	-4.72825	2.53802e-06	0.000440019	-0.00674197
scaffold1256_size83341_pos16995	-4.72825	2.53802e-06	0.000440019	-0.00674197
scaffold1964_size64118_pos37170	-4.72825	2.53802e-06	0.000440019	-0.00674197
scaffold4246_size31358_pos6189	-4.72825	2.53802e-06	0.000440019	-0.00674197
scaffold2051_size62188_pos23036	4.72824	2.53819e-06	0.000440041	0.0304733
scaffold850_size102392_pos91744	4.72823	2.53833e-06	0.000440059	0.0122423
scaffold485_size131132_63325_131132_pos38457	4.72822	2.53845e-06	0.000440067	0.0116919
scaffold405_size140739_pos50649	4.72822	2.53846e-06	0.000440067	0.0307897
scaffold136_size210038_pos161811	4.72818	2.53896e-06	0.000440141	0.0375675
scaffold395_size141893_pos88680	4.72817	2.53897e-06	0.000440141	0.0166771
scaffold2000_size63349_pos13122	4.72816	2.5392e-06	0.000440172	0.0127174
scaffold2066_size61863_pos55203	4.72814	2.53934e-06	0.000440184	0.0456495
scaffold347_size150056_pos66224	4.72814	2.53935e-06	0.000440184	0.0234222
scaffold1278_size82440_pos55231	4.72807	2.54022e-06	0.000440321	0.0293431
scaffold31_size328605_43065_299849_pos162737	4.72807	2.54023e-06	0.000440321	0.0169472
scaffold2906_size46620_pos8208	-4.72804	2.54061e-06	0.000440382	-0.0425092
scaffold443_size135660_pos48851	4.72803	2.54071e-06	0.000440391	0.0619765
scaffold144_size206667_pos113765	4.72797	2.54148e-06	0.000440518	0.041405
scaffold1849_size66582_pos15114	4.72795	2.54181e-06	0.00044056	0.0581906
scaffold3546_size38565_pos768	4.72795	2.54181e-06	0.00044056	0.0256943
scaffold390_size142647_pos45596	4.72791	2.54219e-06	0.000440618	0.0543432
scaffold4703_size27645_pos12958	-4.72789	2.54246e-06	0.000440657	-0.0396775
scaffold531_size126815_pos26027	4.72787	2.54279e-06	0.0004407	0.0265419
scaffold531_size126815_pos26028	4.72787	2.54279e-06	0.0004407	0.0265419
scaffold1154_size87363_pos55161	4.72778	2.54384e-06	0.000440875	0.0131659
scaffold411_size139723_pos21347	4.72767	2.54521e-06	0.000441106	0.0260193
scaffold63_size266567_pos109789	4.72765	2.54544e-06	0.000441137	0.0130095
scaffold1593_size72952_pos9243	4.72764	2.54558e-06	0.000441154	0.0192178
scaffold4008_size64673_pos41907	4.72761	2.546e-06	0.00044122	0.0145674
scaffold674_size114397_pos89723	4.7276	2.54608e-06	0.00044122	0.0342855
scaffold674_size114397_pos89725	4.7276	2.54608e-06	0.00044122	0.0342855
scaffold529_size127056_pos26225	4.72747	2.54776e-06	0.000441485	0.0205017
scaffold32_size324727_pos48384	-4.72747	2.54777e-06	0.000441485	-0.0228823
scaffold1537_size74421_pos18574	-4.72746	2.54778e-06	0.000441485	-0.0373445
scaffold3932_size34186_1_25237_pos24747	-4.72746	2.54778e-06	0.000441485	-0.0174274
scaffold1681_size70834_pos64702	-4.72743	2.54826e-06	0.000441562	-0.0135081
scaffold1277_size82484_29588_82484_pos34577	4.72736	2.54911e-06	0.000441695	0.0727821
scaffold142_size207768_pos172241	4.72736	2.54912e-06	0.000441695	0.0247285
scaffold1265_size83056_pos53381	4.72734	2.54931e-06	0.000441721	0.0077114
scaffold3582_size38098_pos26719	4.72732	2.54954e-06	0.000441754	0.060073
scaffold2486_size53100_pos16167	4.7273	2.54985e-06	0.0004418	0.0380081
scaffold2990_size45625_pos25385	-4.72727	2.55023e-06	0.000441858	-0.0205407
scaffold1154_size87363_pos16842	-4.72725	2.55045e-06	0.000441889	-0.0185371
scaffold1341_size80546_pos47384	4.72721	2.551e-06	0.000441977	0.0216899
scaffold47_size298579_pos167071	4.72719	2.55116e-06	0.000441997	0.0198307
scaffold3_size573480_420414_573480_pos146970	-4.72717	2.55143e-06	0.000442037	-0.0223796
scaffold6741_size15964_pos1998	4.72714	2.55176e-06	0.000442086	0.0163177
scaffold8558_size9501_pos6039	4.72712	2.55202e-06	0.000442125	0.0386451
scaffold758_size108398_pos36164	4.72712	2.55207e-06	0.000442125	0.0223403
scaffold107_size226774_pos59968	4.72709	2.55238e-06	0.000442172	0.0249121
scaffold453_size134711_pos125899	4.72708	2.55255e-06	0.000442186	0.0113961
scaffold2843_size47569_pos29749	4.72708	2.55255e-06	0.000442186	0.0113961
scaffold1367_size79526_pos54514	4.72708	2.55259e-06	0.000442188	0.0231436
scaffold5_size532232_pos346172	-4.72703	2.55318e-06	0.000442281	-0.0155272
scaffold2699_size49709_pos32064	4.72701	2.55345e-06	0.000442294	0.0373112
scaffold495_size130109_pos90592	4.72701	2.55348e-06	0.000442294	0.0158895
scaffold2357_size55399_pos28417	4.72698	2.55382e-06	0.000442294	0.0325814
scaffold36_size317712_pos27677	4.72697	2.55387e-06	0.000442294	0.0123822
scaffold148_size204002_40646_204002_pos85779	4.72697	2.55387e-06	0.000442294	0.0123822
scaffold155_size201447_pos136765	4.72697	2.55387e-06	0.000442294	0.0123822
scaffold324_size153638_pos30731	4.72697	2.55387e-06	0.000442294	0.0123822
scaffold328_size153164_pos21603	4.72697	2.55387e-06	0.000442294	0.0123822
scaffold1159_size87245_pos51054	4.72697	2.55387e-06	0.000442294	0.0123822
scaffold1213_size84910_pos60656	4.72697	2.55387e-06	0.000442294	0.0123822
scaffold2473_size53366_pos37412	4.72697	2.55387e-06	0.000442294	0.0123822
scaffold2849_size47437_pos6572	4.72697	2.55387e-06	0.000442294	0.0123822
scaffold2902_size46709_pos34218	4.72697	2.55387e-06	0.000442294	0.0123822
scaffold8063_size10870_pos1936	4.72697	2.55387e-06	0.000442294	0.0123822
scaffold48_size294768_pos211224	4.72697	2.55388e-06	0.000442294	0.0247644
scaffold7757_size11908_pos10475	4.72694	2.55435e-06	0.000442363	0.0210143
scaffold202_size183598_pos90536	4.72694	2.55436e-06	0.000442363	0.0262604
scaffold7535_size12790_pos11641	4.72685	2.55543e-06	0.00044254	0.0159713
scaffold3232_size42447_pos31220	4.72684	2.55561e-06	0.000442563	0.0209777
scaffold3706_size36283_pos12679	4.72683	2.55571e-06	0.000442573	0.0234493
scaffold1740_size69426_pos34420	4.7268	2.55608e-06	0.00044263	0.0248923
scaffold872_size101164_pos56787	4.72678	2.55625e-06	0.000442653	0.0181135
scaffold97_size233726_pos197210	4.7267	2.55735e-06	0.000442829	0.018911
scaffold97_size233726_pos197211	4.7267	2.55735e-06	0.000442829	0.018911
scaffold507_size128795_pos36260	4.72668	2.55755e-06	0.000442855	0.0412607
scaffold645_size116745_pos56366	4.72664	2.55807e-06	0.000442939	0.0242326
scaffold222_size177912_pos70415	4.72658	2.55879e-06	0.000443056	0.0147273
scaffold1772_size68635_pos47415	4.7265	2.55984e-06	0.000443231	0.0161607
scaffold281_size160409_91005_160409_pos53569	4.72645	2.56037e-06	0.00044327	0.0124088
scaffold491_size130588_pos14952	4.72645	2.56037e-06	0.00044327	0.0124088
scaffold601_size120208_pos29770	4.72645	2.56037e-06	0.00044327	0.0124088
scaffold794_size106471_pos40676	4.72645	2.56037e-06	0.00044327	0.0124088
scaffold1419_size77884_pos13486	4.72645	2.56037e-06	0.00044327	0.0124088
scaffold2809_size48125_pos34191	4.72645	2.56037e-06	0.00044327	0.0124088
scaffold3354_size40979_pos3621	4.72645	2.56037e-06	0.00044327	0.0124088
scaffold1417_size77919_pos33386	4.72644	2.56048e-06	0.000443283	0.0124068
scaffold3355_size40966_pos22242	4.72639	2.56111e-06	0.000443381	0.0112578
scaffold3467_size39481_1_15705_pos12461	4.72639	2.56114e-06	0.000443381	0.0249009
scaffold4359_size30383_pos30029	4.72636	2.56149e-06	0.000443431	0.0119123
scaffold19895_size933_pos283	4.72636	2.56151e-06	0.000443431	0.0323184
scaffold8440_size9777_pos7406	4.72626	2.56283e-06	0.000443653	0.030834
scaffold3421_size40045_pos8725	4.72625	2.56296e-06	0.000443667	0.032136
scaffold2058_size61978_pos10160	4.72624	2.56309e-06	0.000443682	0.016508
scaffold3180_size43223_pos33890	4.72623	2.56317e-06	0.00044369	0.00997865
scaffold1970_size63966_pos11988	4.72622	2.56324e-06	0.000443694	0.0262664
scaffold377_size144185_pos118352	4.7262	2.56355e-06	0.000443725	0.0266741
scaffold746_size109302_pos28953	4.7262	2.56355e-06	0.000443725	0.0266741
scaffold3627_size37460_pos9928	4.7262	2.56355e-06	0.000443725	0.0266741
scaffold1067_size91675_1_63320_pos22067	4.72617	2.56397e-06	0.000443792	0.0120228
scaffold139_size209393_pos180128	-4.72616	2.56408e-06	0.000443803	-0.00758217
scaffold3834_size35187_pos9677	4.72613	2.56435e-06	0.000443842	0.0232103
scaffold549_size124451_pos113772	4.72609	2.56493e-06	0.000443936	0.0477213
scaffold3282_size41844_pos14937	4.72608	2.56498e-06	0.000443936	0.0364257
scaffold541_size125625_pos70951	4.72608	2.56503e-06	0.000443938	0.0206357
scaffold10_size403606_pos91036	-4.72602	2.56577e-06	0.000444025	-0.014062
scaffold51_size290317_1_234489_pos97252	4.72601	2.56586e-06	0.000444025	0.0684116
scaffold1697_size70442_pos62637	4.72598	2.56633e-06	0.000444025	0.0122432
scaffold76_size253384_pos221300	4.72598	2.56635e-06	0.000444025	0.0689696
scaffold2_size711759_166492_711759_pos300312	4.72596	2.56651e-06	0.000444025	0.00482705
scaffold51_size290317_1_234489_pos93595	4.72596	2.56651e-06	0.000444025	0.00482705
scaffold110_size225821_pos70365	4.72596	2.56651e-06	0.000444025	0.00482705
scaffold216_size179776_pos19204	4.72596	2.56651e-06	0.000444025	0.00482705
scaffold247_size167482_11107_167482_pos77780	4.72596	2.56651e-06	0.000444025	0.00482705
scaffold266_size163898_pos155608	4.72596	2.56651e-06	0.000444025	0.00482705
scaffold312_size155237_pos57373	4.72596	2.56651e-06	0.000444025	0.00482705
scaffold366_size146900_1_115679_pos19694	4.72596	2.56651e-06	0.000444025	0.00482705
scaffold586_size121191_pos53469	4.72596	2.56651e-06	0.000444025	0.00482705
scaffold631_size117773_pos27109	4.72596	2.56651e-06	0.000444025	0.00482705
scaffold719_size110862_20940_110862_pos51247	4.72596	2.56651e-06	0.000444025	0.00482705
scaffold727_size110489_pos12535	4.72596	2.56651e-06	0.000444025	0.00482705
scaffold1067_size91675_1_63320_pos54590	4.72596	2.56651e-06	0.000444025	0.00482705
scaffold1323_size81048_pos78202	4.72596	2.56651e-06	0.000444025	0.00482705
scaffold1694_size70513_pos35895	4.72596	2.56651e-06	0.000444025	0.00482705
scaffold1798_size67851_pos39833	4.72596	2.56651e-06	0.000444025	0.00482705
scaffold3254_size42230_pos29915	4.72596	2.56651e-06	0.000444025	0.00482705
scaffold11797_size3354_pos1634	4.72596	2.56651e-06	0.000444025	0.00482705
scaffold1154_size87363_pos71897	4.72596	2.56651e-06	0.000444025	0.00519836
scaffold187_size187848_1_138265_pos80574	4.72596	2.56655e-06	0.000444025	0.0305281
scaffold2346_size78493_pos33792	4.72594	2.56679e-06	0.00044406	0.0272399
scaffold270_size163107_1_94769_pos33908	4.72594	2.56684e-06	0.00044406	0.0189158
scaffold643_size116756_pos55510	4.72591	2.56716e-06	0.00044411	0.0201118
scaffold134_size211017_pos88388	4.7259	2.56734e-06	0.000444132	0.0516381
scaffold418_size138560_pos132776	4.72584	2.5681e-06	0.000444256	0.0291905
scaffold1811_size67446_pos28570	4.72575	2.56914e-06	0.000444429	0.0453983
scaffold111_size225310_pos187437	4.72575	2.56921e-06	0.000444433	0.0214195
scaffold2138_size60211_pos30933	4.72572	2.56955e-06	0.000444486	0.0513117
scaffold3235_size42428_pos41587	4.72571	2.56966e-06	0.000444498	0.0268822
scaffold1227_size84436_pos76829	4.72569	2.56987e-06	0.000444527	0.0189434
scaffold890_size100290_pos6093	4.72567	2.57016e-06	0.000444568	0.0647887
scaffold5016_size25410_pos13236	4.72564	2.57049e-06	0.000444612	0.0350296
scaffold1921_size64975_pos53997	4.72564	2.57049e-06	0.000444612	0.0190728
scaffold11095_size4500_pos2296	4.72562	2.57074e-06	0.000444648	0.0260352
scaffold370_size146255_pos95790	4.72561	2.57096e-06	0.000444674	0.00949157
scaffold2502_size52889_pos17334	4.72561	2.57098e-06	0.000444674	0.025357
scaffold5036_size25282_pos15125	4.7256	2.57104e-06	0.000444677	0.016402
scaffold94_size237709_pos168993	4.72557	2.57144e-06	0.000444731	0.0565135
scaffold94_size237709_pos168996	4.72557	2.57144e-06	0.000444731	0.0565135
scaffold862_size101781_pos11548	4.72556	2.57153e-06	0.00044474	0.0165807
scaffold116_size222397_pos147170	4.72554	2.57175e-06	0.000444757	0.0201314
scaffold568_size122801_pos109908	4.72554	2.57176e-06	0.000444757	0.00955395
scaffold912_size98993_pos33796	4.72554	2.57176e-06	0.000444757	0.00955395
scaffold314_size154911_pos71947	4.72554	2.57181e-06	0.000444759	0.0624519
scaffold4006_size33342_pos7885	4.72553	2.57197e-06	0.000444773	0.0111252
scaffold1279_size82417_pos61399	4.72552	2.572e-06	0.000444773	0.0125533
scaffold38_size315274_pos86971	4.72552	2.57202e-06	0.000444773	0.0235883
scaffold136_size210038_pos153694	4.72548	2.57255e-06	0.000444858	0.0287355
scaffold7213_size13960_pos9200	4.72545	2.57296e-06	0.000444921	0.0264432
scaffold267_size163524_pos95397	4.7254	2.57356e-06	0.000445018	0.0251234
scaffold102_size228633_pos74236	4.72537	2.57388e-06	0.000445066	0.0158185
scaffold802_size105693_pos42061	4.72533	2.57444e-06	0.000445153	0.0156495
scaffold4021_size33199_pos32960	4.72533	2.57447e-06	0.000445153	0.0344065
scaffold2084_size61460_pos13597	4.7253	2.57484e-06	0.00044521	0.0134957
scaffold4134_size32225_pos2642	4.72527	2.57522e-06	0.000445266	0.0158375
scaffold772_size107654_pos69607	4.72527	2.57525e-06	0.000445266	0.00916846
scaffold4224_size31532_9557_31532_pos13517	4.72522	2.57575e-06	0.000445346	0.0128936
scaffold158_size199653_pos155027	-4.72522	2.57586e-06	0.000445356	-0.0194586
scaffold1277_size82484_29588_82484_pos15266	4.7252	2.57604e-06	0.000445381	0.0712933
scaffold270_size163107_96342_163107_pos46108	4.72519	2.5762e-06	0.000445401	0.0186087
scaffold5619_size21564_pos3274	4.72516	2.57656e-06	0.000445452	0.0103953
scaffold5132_size24660_pos11133	4.72516	2.57658e-06	0.000445452	0.0302934
scaffold140_size208482_1_58151_pos46432	4.72512	2.57702e-06	0.00044552	0.0157686
scaffold534_size128007_pos44355	4.72511	2.57725e-06	0.000445538	0.0119608
scaffold223_size177318_pos47691	4.72511	2.57725e-06	0.000445538	0.0357443
scaffold223_size177318_pos47693	4.72511	2.57725e-06	0.000445538	0.0357443
scaffold677_size114269_pos112953	4.72508	2.5776e-06	0.000445592	0.00752434
scaffold3742_size36019_pos850	4.72506	2.57788e-06	0.000445632	0.0392178
scaffold39_size315207_pos160905	4.72504	2.57803e-06	0.00044565	0.0181721
scaffold888_size100324_pos68408	4.72498	2.57881e-06	0.000445778	0.012683
scaffold1044_size92699_pos58543	4.72493	2.57947e-06	0.000445884	0.0132372
scaffold3906_size34429_pos14247	4.72492	2.5796e-06	0.000445895	0.020145
scaffold494_size130262_pos106937	4.72492	2.57961e-06	0.000445895	0.0470459
scaffold2397_size54707_pos14013	4.72491	2.57969e-06	0.0004459	0.0507005
scaffold759_size108388_pos46707	4.7248	2.58106e-06	0.000446131	0.0280197
scaffold372_size145711_pos125059	4.72479	2.5812e-06	0.000446147	0.0998764
scaffold1208_size85270_pos18121	4.72478	2.58134e-06	0.000446165	0.0108186
scaffold177_size191359_pos13468	4.72474	2.5818e-06	0.00044623	0.0085959
scaffold660_size146517_1_116002_pos59441	4.72474	2.58185e-06	0.00044623	0.0429595
scaffold660_size146517_1_116002_pos59442	4.72474	2.58185e-06	0.00044623	0.0429595
scaffold625_size118110_pos43812	4.72474	2.58189e-06	0.00044623	0.0236942
scaffold4967_size25712_pos6349	4.72473	2.58198e-06	0.000446238	0.0255166
scaffold8715_size9038_pos6862	4.72471	2.5822e-06	0.000446268	0.00811
scaffold3178_size43249_pos21122	4.72468	2.58256e-06	0.00044632	0.0261307
scaffold1213_size84910_pos76102	4.72468	2.58258e-06	0.00044632	0.0211298
scaffold520_size127513_pos46265	4.72464	2.58305e-06	0.000446394	0.0079149
scaffold223_size177318_pos84299	4.72463	2.58323e-06	0.000446417	0.0124638
scaffold392_size142572_pos91794	4.72462	2.5834e-06	0.00044644	0.00985938
scaffold79_size250928_26764_250928_pos14704	4.7246	2.58366e-06	0.000446474	0.0397734
scaffold51_size290317_1_234489_pos43734	4.72459	2.58369e-06	0.000446474	0.0209143
scaffold668_size115247_pos73101	4.72459	2.58375e-06	0.000446476	0.024431
scaffold2126_size60422_pos45495	4.72459	2.58379e-06	0.000446476	0.013449
scaffold4284_size30961_1_12884_pos3699	4.72456	2.58414e-06	0.00044653	0.0470113
scaffold3358_size70952_1_40938_pos36012	4.72454	2.58431e-06	0.000446553	0.0264451
scaffold9108_size8059_pos1246	4.72452	2.58457e-06	0.00044659	0.00702708
scaffold7804_size11727_pos890	-4.72451	2.58475e-06	0.000446614	-0.0334954
scaffold4876_size26458_pos11722	4.7245	2.58492e-06	0.000446635	0.0365773
scaffold2031_size62623_pos54201	4.72449	2.58506e-06	0.000446652	0.0794939
scaffold1067_size91675_63322_91675_pos158	4.72448	2.58511e-06	0.000446654	0.0172873
scaffold1119_size89412_pos68841	4.72445	2.58549e-06	0.000446712	0.0274014
scaffold1623_size72254_pos57775	4.72441	2.58596e-06	0.000446781	0.0150661
scaffold321_size153802_79022_136139_pos21768	4.72441	2.58597e-06	0.000446781	0.0111147
scaffold323_size153661_pos16187	4.72439	2.58627e-06	0.000446826	0.00882493
scaffold434_size136861_pos36822	-4.72437	2.58651e-06	0.000446859	-0.0119714
scaffold2621_size50792_pos47277	4.72436	2.58669e-06	0.000446882	0.0274143
scaffold3980_size33657_pos3049	4.72426	2.58791e-06	0.000447084	0.0332255
scaffold2406_size54569_9289_54569_pos9584	4.72426	2.58794e-06	0.000447084	0.0285815
scaffold2855_size47371_pos34614	4.72425	2.58801e-06	0.000447088	0.0150664
scaffold2633_size50622_pos36235	4.7242	2.58859e-06	0.000447181	0.0385702
scaffold1149_size87608_pos59666	-4.72419	2.58878e-06	0.000447207	-0.0240117
scaffold312_size155237_pos128257	4.72418	2.58888e-06	0.000447217	0.0303632
scaffold1481_size76258_pos43544	4.72417	2.58903e-06	0.000447236	0.026153
scaffold1319_size81142_27201_81142_pos32737	4.72407	2.59024e-06	0.000447437	0.0170767
scaffold1229_size84307_pos47064	4.72406	2.59037e-06	0.000447452	0.0143219
scaffold1426_size77657_pos44605	4.724	2.59113e-06	0.000447568	0.00736508
scaffold1890_size65682_pos40306	4.724	2.59113e-06	0.000447568	0.00736508
scaffold2921_size46313_pos18546	4.72397	2.5916e-06	0.000447643	0.0542025
scaffold342_size150546_pos126775	4.72396	2.59174e-06	0.000447659	0.0172038
scaffold134_size211017_pos43466	4.72392	2.59221e-06	0.000447733	0.0423784
scaffold1788_size68284_pos40917	4.72388	2.59263e-06	0.000447799	0.0122767
scaffold2699_size49709_pos30417	4.72385	2.59302e-06	0.000447857	0.0330191
scaffold3414_size40173_pos33014	-4.72382	2.59345e-06	0.000447926	-0.0385443
scaffold6082_size19022_pos7435	4.72378	2.59397e-06	0.000448007	0.0662764
scaffold3623_size37486_pos21395	4.72376	2.59416e-06	0.000448033	0.0459463
scaffold1195_size85901_pos77045	-4.72374	2.59442e-06	0.00044807	-0.0153375
scaffold2060_size61974_pos55294	4.72373	2.59463e-06	0.000448099	0.0164628
scaffold2141_size60076_pos7927	4.7237	2.59497e-06	0.000448151	0.0441255
scaffold201_size183890_pos53803	4.72368	2.5952e-06	0.00044816	0.0183304
scaffold977_size95270_pos66097	4.72365	2.59559e-06	0.00044816	0.0892234
scaffold968_size95684_pos49559	4.72364	2.59574e-06	0.00044816	0.00661943
scaffold1642_size71866_pos43030	4.72363	2.59591e-06	0.00044816	0.0448282
scaffold1534_size74540_pos48515	4.72362	2.59595e-06	0.00044816	0.0190793
scaffold1213_size84910_pos81481	4.72361	2.59605e-06	0.00044816	0.00937706
scaffold1627_size72155_pos52912	4.72361	2.59605e-06	0.00044816	0.00937706
scaffold2229_size58203_pos19098	4.72361	2.59605e-06	0.00044816	0.00937706
scaffold220_size178724_pos48012	4.72361	2.59607e-06	0.00044816	0.00870727
scaffold527_size159105_pos97859	4.72361	2.59607e-06	0.00044816	0.00870727
scaffold563_size123140_1_45748_pos12115	4.72361	2.59607e-06	0.00044816	0.00870727
scaffold1003_size135045_40907_135045_pos50013	4.72361	2.59607e-06	0.00044816	0.00870727
scaffold1003_size135045_40907_135045_pos51115	4.72361	2.59607e-06	0.00044816	0.00870727
scaffold3059_size44949_pos18352	4.72361	2.59607e-06	0.00044816	0.00870727
scaffold3238_size42414_pos34014	4.72361	2.59607e-06	0.00044816	0.00870727
scaffold4330_size30593_pos20442	4.72361	2.59607e-06	0.00044816	0.00870727
scaffold4404_size30023_pos5556	4.72361	2.59607e-06	0.00044816	0.00870727
scaffold4477_size29397_pos27125	4.72361	2.59607e-06	0.00044816	0.00870727
scaffold4977_size25665_pos16157	4.72361	2.59607e-06	0.00044816	0.00870727
scaffold10631_size5119_pos4281	4.72361	2.59607e-06	0.00044816	0.00870727
scaffold7092_size14456_pos2153	4.72361	2.59609e-06	0.00044816	0.0101585
scaffold5490_size22413_pos11202	4.72361	2.59609e-06	0.00044816	0.0187541
scaffold36_size317712_pos131905	4.72361	2.59609e-06	0.00044816	0.0174145
scaffold417_size138644_pos108054	4.72361	2.59609e-06	0.00044816	0.0174145
scaffold5404_size22927_pos10765	4.72361	2.59609e-06	0.00044816	0.0174145
scaffold1197_size85790_pos76669	4.7236	2.59618e-06	0.000448168	0.04239
scaffold1544_size74257_pos38048	4.7236	2.59623e-06	0.000448168	0.0414434
scaffold1513_size75342_pos71008	4.7236	2.59627e-06	0.000448168	0.0199504
scaffold4942_size25921_pos12690	4.72358	2.59645e-06	0.000448192	0.0342999
scaffold1879_size66023_1_26437_pos20450	4.72354	2.59694e-06	0.000448263	0.0316337
scaffold235_size173278_1_68146_pos26399	4.72354	2.59695e-06	0.000448263	0.016833
scaffold4949_size25875_pos23680	4.72349	2.59766e-06	0.000448378	0.0237499
scaffold154_size201728_pos99770	4.72347	2.59786e-06	0.000448406	0.0164141
scaffold93_size237894_pos23493	4.72345	2.59815e-06	0.000448434	0.0107759
scaffold93_size237894_pos220147	4.72345	2.59815e-06	0.000448434	0.0107759
scaffold424_size137844_pos84350	4.72345	2.59815e-06	0.000448434	0.0107759
scaffold3488_size39190_pos15143	4.72344	2.59824e-06	0.000448442	0.0207558
scaffold6277_size18061_pos13640	4.72339	2.59894e-06	0.000448556	0.0250576
scaffold24_size335665_pos69908	4.72336	2.59929e-06	0.000448608	0.0366792
scaffold18_size361929_1_229314_pos135985	4.72335	2.59942e-06	0.000448613	0.0250206
scaffold3032_size45172_pos33669	4.72334	2.59951e-06	0.000448613	0.0234899
scaffold3032_size45172_pos33672	4.72334	2.59951e-06	0.000448613	0.0234899
scaffold3032_size45172_pos33675	4.72334	2.59951e-06	0.000448613	0.0234899
scaffold5218_size24149_pos15315	4.72334	2.59953e-06	0.000448613	0.0256207
scaffold647_size116606_pos63004	4.72332	2.59976e-06	0.000448645	0.0241188
scaffold1479_size76296_pos64033	4.7233	2.6e-06	0.000448679	0.104428
scaffold116_size222397_pos146100	4.72329	2.60012e-06	0.000448689	0.0220318
scaffold1617_size72338_pos29321	4.72329	2.60014e-06	0.000448689	0.0168395
scaffold2784_size48387_pos2816	4.72319	2.60137e-06	0.000448893	0.0162257
scaffold2764_size48719_pos47914	4.72317	2.60173e-06	0.000448945	0.0184131
scaffold44_size304111_pos34457	4.72316	2.6018e-06	0.000448945	0.00769627
scaffold44_size304111_pos34461	4.72316	2.6018e-06	0.000448945	0.00769627
scaffold320_size153881_108610_153881_pos42666	-4.72312	2.60229e-06	0.000449023	-0.0147612
scaffold462_size133577_pos45767	4.72312	2.60236e-06	0.000449027	0.024753
scaffold336_size154368_pos80074	4.72311	2.60247e-06	0.000449038	0.0563935
scaffold788_size106700_pos101686	4.7231	2.60251e-06	0.000449038	0.0156379
scaffold526_size144580_pos5751	4.72309	2.60265e-06	0.000449054	0.0339955
scaffold1837_size66774_pos4242	4.72309	2.60269e-06	0.000449054	0.01642
scaffold58_size280577_pos153405	4.72293	2.60469e-06	0.000449389	0.0116381
scaffold1710_size70149_1_15505_pos1183	4.72293	2.60472e-06	0.000449389	0.01707
scaffold1724_size69759_pos43149	4.7229	2.60514e-06	0.000449455	0.0414865
scaffold132_size212532_1_190232_pos85671	4.72289	2.60522e-06	0.000449455	0.0333775
scaffold1068_size91643_pos75952	4.72289	2.60523e-06	0.000449455	0.0270678
scaffold2280_size56913_pos35471	4.72289	2.60528e-06	0.000449457	0.0564171
scaffold18_size361929_1_229314_pos99969	-4.72287	2.60544e-06	0.000449478	-0.0727668
scaffold4906_size26170_pos12805	4.72286	2.60565e-06	0.000449505	0.00915566
scaffold2280_size56913_pos32700	4.72283	2.60594e-06	0.000449549	0.0122108
scaffold6617_size16454_pos5594	4.72277	2.60677e-06	0.000449685	0.0392962
scaffold80_size249958_1_152217_pos100230	4.72268	2.60789e-06	0.00044987	0.0220076
scaffold2665_size50243_pos39832	4.72267	2.60799e-06	0.000449879	0.0315537
scaffold3658_size37023_pos36282	4.72267	2.60803e-06	0.000449879	0.0204877
scaffold147_size204049_pos129460	4.72266	2.60817e-06	0.000449892	0.0126901
scaffold464_size133511_pos20655	4.72266	2.60819e-06	0.000449892	0.0294472
scaffold421_size138302_pos86995	-4.72261	2.60881e-06	0.000449992	-0.0322804
scaffold1038_size92845_pos12974	4.72258	2.60923e-06	0.000450051	0.0310219
scaffold26_size331193_281157_331193_pos23798	4.72257	2.60924e-06	0.000450051	0.0623556
scaffold1764_size68837_pos48374	4.72256	2.60942e-06	0.000450074	0.0223301
scaffold5206_size24228_pos6027	4.72255	2.60955e-06	0.000450088	0.0264221
scaffold13368_size2016_pos553	4.72255	2.6096e-06	0.000450088	0.0145344
scaffold110_size225821_pos27046	4.72254	2.60962e-06	0.000450088	0.016799
scaffold693_size113128_pos102539	4.72247	2.61059e-06	0.000450247	0.0145738
scaffold50_size292063_pos15751	4.72244	2.61089e-06	0.000450285	0.0252622
scaffold83_size246350_pos176396	4.72244	2.61098e-06	0.000450285	0.0598493
scaffold83_size246350_pos176397	4.72244	2.61098e-06	0.000450285	0.0598493
scaffold83_size246350_pos176398	4.72244	2.61098e-06	0.000450285	0.0598493
scaffold3980_size33657_pos16114	4.72242	2.61117e-06	0.000450311	0.0370649
scaffold1055_size174887_pos52739	4.72238	2.61168e-06	0.000450387	0.0218176
scaffold24_size335665_pos61777	4.72238	2.6117e-06	0.000450387	0.0216749
scaffold2154_size59815_pos50691	4.72238	2.61176e-06	0.000450389	0.0192244
scaffold480_size131476_pos110276	4.72235	2.61211e-06	0.000450395	0.0166485
scaffold5162_size24479_pos14070	4.72231	2.61256e-06	0.000450395	0.027558
scaffold12_size397583_pos301892	4.72231	2.61265e-06	0.000450395	0.00829367
scaffold34_size321243_pos156905	4.72231	2.61265e-06	0.000450395	0.00829367
scaffold68_size261212_pos160019	4.72231	2.61265e-06	0.000450395	0.00829367
scaffold74_size254549_pos215522	4.72231	2.61265e-06	0.000450395	0.00829367
scaffold74_size254549_pos219287	4.72231	2.61265e-06	0.000450395	0.00829367
scaffold110_size225821_pos84347	4.72231	2.61265e-06	0.000450395	0.00829367
scaffold439_size136414_pos103050	4.72231	2.61265e-06	0.000450395	0.00829367
scaffold680_size114002_pos106506	4.72231	2.61265e-06	0.000450395	0.00829367
scaffold683_size113615_pos26462	4.72231	2.61265e-06	0.000450395	0.00829367
scaffold724_size110783_pos12249	4.72231	2.61265e-06	0.000450395	0.00829367
scaffold933_size97873_14196_97873_pos44293	4.72231	2.61265e-06	0.000450395	0.00829367
scaffold1163_size87055_pos67375	4.72231	2.61265e-06	0.000450395	0.00829367
scaffold1237_size83987_pos39724	4.72231	2.61265e-06	0.000450395	0.00829367
scaffold1675_size70958_pos20430	4.72231	2.61265e-06	0.000450395	0.00829367
scaffold1893_size65650_pos47982	4.72231	2.61265e-06	0.000450395	0.00829367
scaffold2236_size58011_pos26082	4.72231	2.61265e-06	0.000450395	0.00829367
scaffold2453_size53726_1_29838_pos23619	4.72231	2.61265e-06	0.000450395	0.00829367
scaffold9259_size7643_pos246	4.72231	2.61265e-06	0.000450395	0.00829367
scaffold2138_size60211_pos24616	4.72229	2.61284e-06	0.00045042	0.026392
scaffold804_size105631_pos61644	4.72229	2.6129e-06	0.000450422	0.0473311
scaffold4977_size25665_pos11323	4.72225	2.61341e-06	0.000450503	0.00819898
scaffold301_size156720_pos17735	4.72221	2.61386e-06	0.000450574	0.031443
scaffold60_size272429_pos145639	4.72219	2.6141e-06	0.000450607	0.0221056
scaffold11434_size4024_pos1043	4.72219	2.61414e-06	0.000450608	0.0113142
scaffold115_size222591_pos104260	4.72218	2.61426e-06	0.000450613	0.0126668
scaffold2116_size60727_pos5459	4.72218	2.61426e-06	0.000450613	0.0126668
scaffold1120_size89377_pos20980	4.72216	2.61456e-06	0.000450657	0.020531
scaffold5131_size24669_pos13361	4.72212	2.61504e-06	0.000450733	0.0188816
scaffold26_size331193_1_276729_pos253740	-4.72211	2.61514e-06	0.000450743	-0.116464
scaffold152_size201971_pos72833	4.7221	2.61528e-06	0.000450759	0.0186905
scaffold3132_size43820_pos3804	4.72209	2.61535e-06	0.000450759	0.0177251
scaffold2353_size55451_10122_55451_pos29322	4.72209	2.61536e-06	0.000450759	0.0111828
scaffold750_size108834_pos3909	4.72198	2.6168e-06	0.000451	0.0248868
scaffold1109_size89740_pos51754	4.72195	2.61714e-06	0.000451051	0.0638575
scaffold917_size98893_6972_98893_pos733	4.72194	2.61727e-06	0.000451066	0.0183724
scaffold1029_size92963_pos37194	4.72189	2.61793e-06	0.000451171	0.0128858
scaffold327_size153373_pos50774	4.72188	2.61809e-06	0.000451191	0.0184433
scaffold488_size130883_pos77228	4.72183	2.61874e-06	0.000451297	0.0169029
scaffold1288_size82149_pos61583	-4.72182	2.61885e-06	0.000451307	-0.0168605
scaffold1658_size71336_pos55943	4.72181	2.61897e-06	0.00045132	0.0139284
scaffold2931_size46238_pos41986	4.72179	2.61918e-06	0.00045135	0.0250943
scaffold3329_size41230_pos29617	4.72177	2.61942e-06	0.000451384	0.0127906
scaffold1_size1318325_616324_1318325_pos525803	4.72176	2.61956e-06	0.0004514	0.026625
scaffold2049_size62213_1_44425_pos18576	4.72175	2.61971e-06	0.000451419	0.0176956
scaffold376_size144403_19374_144403_pos114761	4.72169	2.62055e-06	0.000451557	0.0168037
scaffold3946_size34047_pos7044	4.72168	2.62065e-06	0.000451566	0.0207138
scaffold192_size186758_pos147503	4.72165	2.62102e-06	0.000451601	0.0133345
scaffold861_size101792_pos36022	4.72165	2.62102e-06	0.000451601	0.0133345
scaffold5657_size21291_pos9142	4.72165	2.62102e-06	0.000451601	0.0133345
scaffold11304_size4215_pos3036	4.72165	2.62102e-06	0.000451601	0.0133345
scaffold93_size237894_pos66438	4.72159	2.62176e-06	0.00045172	0.0239281
scaffold151_size202076_pos37198	4.72158	2.6219e-06	0.000451729	0.0129959
scaffold328_size153164_pos134566	4.72158	2.6219e-06	0.000451729	0.0129959
scaffold1624_size72186_pos41668	4.72158	2.62194e-06	0.000451729	0.0398785
scaffold118_size222055_pos35049	4.72154	2.62237e-06	0.000451795	0.0102667
scaffold863_size101752_pos56402	4.72153	2.62254e-06	0.00045181	0.0196626
scaffold863_size101752_pos56403	4.72153	2.62254e-06	0.00045181	0.0196626
scaffold1_size1318325_616324_1318325_pos582111	4.7215	2.62299e-06	0.000451826	0.0101979
scaffold124_size217219_pos116343	4.7215	2.62299e-06	0.000451826	0.0101979
scaffold244_size168921_62421_168921_pos27707	4.7215	2.62299e-06	0.000451826	0.0101979
scaffold294_size157993_pos120838	4.7215	2.62299e-06	0.000451826	0.0101979
scaffold1511_size75364_pos67905	4.7215	2.62299e-06	0.000451826	0.0101979
scaffold1855_size66449_pos26054	4.7215	2.62299e-06	0.000451826	0.0101979
scaffold2143_size60041_pos14218	4.7215	2.62299e-06	0.000451826	0.0101979
scaffold2583_size51488_pos30002	4.7215	2.62299e-06	0.000451826	0.0101979
scaffold1343_size80501_pos35595	4.72149	2.62302e-06	0.000451826	0.0126879
scaffold206_size182533_pos44042	4.72147	2.62337e-06	0.000451878	0.0198761
scaffold2190_size58854_pos29313	4.72145	2.62352e-06	0.000451898	0.0153929
scaffold4435_size29730_pos28366	4.72142	2.62393e-06	0.00045196	0.0164869
scaffold763_size108152_pos84738	-4.72139	2.62438e-06	0.00045203	-0.025509
scaffold546_size124549_1_74030_pos6105	4.7213	2.62543e-06	0.000452203	0.0140247
scaffold1904_size65362_pos38217	4.7213	2.62547e-06	0.000452203	0.0203953
scaffold4913_size26095_pos13934	4.72123	2.62641e-06	0.000452345	0.011177
scaffold11_size401640_1_300415_pos155275	4.72121	2.62664e-06	0.000452345	0.00922657
scaffold37_size315471_pos195392	4.72121	2.62664e-06	0.000452345	0.00922657
scaffold141_size208362_pos142488	4.72121	2.62664e-06	0.000452345	0.00922657
scaffold1739_size69427_1_42210_pos28188	4.72121	2.62664e-06	0.000452345	0.00922657
scaffold1780_size68438_1_22905_pos5892	4.72121	2.62664e-06	0.000452345	0.00922657
scaffold3362_size40872_pos19365	4.72121	2.62664e-06	0.000452345	0.00922657
scaffold6348_size17669_pos16902	4.72121	2.62664e-06	0.000452345	0.00922657
scaffold4987_size25597_pos14555	4.72119	2.62695e-06	0.000452388	0.0354834
scaffold1907_size65310_pos50422	4.72118	2.62698e-06	0.000452388	0.0245275
scaffold1229_size84307_pos39383	4.72118	2.62704e-06	0.000452388	0.019106
scaffold1187_size86183_pos77746	4.72118	2.62706e-06	0.000452388	0.0277756
scaffold1573_size73436_pos65423	4.72115	2.62739e-06	0.000452437	0.0335517
scaffold3624_size37485_15592_37485_pos12441	4.72115	2.62745e-06	0.00045244	0.0455013
scaffold1633_size94646_pos31273	4.7211	2.62799e-06	0.000452526	0.0183811
scaffold1315_size84837_pos37273	4.72108	2.62833e-06	0.000452577	0.00896245
scaffold51_size290317_1_234489_pos93615	4.72107	2.62839e-06	0.00045258	0.0140707
scaffold2047_size62230_17008_62230_pos5060	4.72105	2.62869e-06	0.000452624	0.0160502
scaffold1809_size67464_pos26165	4.72104	2.62877e-06	0.00045263	0.0172572
scaffold1289_size82141_pos81680	4.72103	2.6289e-06	0.000452638	0.0212032
scaffold1289_size82141_pos81683	4.72103	2.6289e-06	0.000452638	0.0212032
scaffold4054_size32898_pos22159	4.72102	2.62907e-06	0.000452659	0.0273314
scaffold675_size114331_pos49468	4.72101	2.62923e-06	0.00045268	0.0135235
scaffold1029_size92963_pos43444	4.72099	2.62943e-06	0.000452707	0.0174065
scaffold3995_size33473_pos15244	4.72097	2.62968e-06	0.000452742	0.0804952
scaffold2906_size46620_pos18134	-4.72092	2.63032e-06	0.000452837	-0.0197917
scaffold1324_size80972_pos5599	-4.72092	2.63037e-06	0.000452837	-0.0115027
scaffold3699_size36379_pos25288	-4.72092	2.63037e-06	0.000452837	-0.0115027
scaffold2809_size48125_pos38115	4.72092	2.6304e-06	0.000452837	0.0305638
scaffold1337_size80625_pos69237	4.7209	2.63066e-06	0.000452873	0.0183422
scaffold249_size167069_pos14461	4.72089	2.63077e-06	0.000452886	0.0336306
scaffold422_size138229_pos39672	4.72086	2.63117e-06	0.000452947	0.0144356
scaffold488_size130883_pos84831	4.72083	2.63146e-06	0.000452989	0.0269274
scaffold1762_size68892_pos7235	4.72083	2.63157e-06	0.000453	0.0315241
scaffold2621_size50792_pos47922	4.72075	2.63248e-06	0.00045315	0.0504529
scaffold1276_size82621_pos36516	4.7207	2.63315e-06	0.000453258	0.0277357
scaffold1489_size76083_pos44716	4.72069	2.63335e-06	0.000453285	0.0147951
scaffold4236_size31434_pos13768	4.72066	2.63363e-06	0.000453325	0.00660457
scaffold2387_size54893_pos5859	4.72063	2.63404e-06	0.000453389	0.0649211
scaffold2729_size49294_pos30600	4.72061	2.6343e-06	0.000453427	0.0167929
scaffold3435_size39866_pos34663	-4.72047	2.63612e-06	0.000453732	-0.0165264
scaffold794_size106471_pos52198	4.72046	2.63629e-06	0.000453754	0.0169223
scaffold11_size401640_1_300415_pos25367	4.72044	2.63655e-06	0.00045379	0.00728825
scaffold165_size198372_pos183176	4.72036	2.63755e-06	0.000453955	0.0799786
scaffold312_size155237_pos97823	4.72035	2.6377e-06	0.000453974	0.0156966
scaffold410_size139749_pos46609	4.72026	2.63884e-06	0.000454163	0.0114164
scaffold301_size156720_pos39133	4.72002	2.64188e-06	0.000454679	0.0119319
scaffold3769_size35773_pos23753	4.71999	2.64233e-06	0.000454741	0.0459428
scaffold3769_size35773_pos23754	4.71999	2.64233e-06	0.000454741	0.0459428
scaffold6911_size15219_pos11321	4.71997	2.64258e-06	0.000454777	0.023781
scaffold1642_size71866_pos23816	4.71992	2.6432e-06	0.000454876	0.0211908
scaffold329_size153156_pos102170	4.7199	2.64344e-06	0.000454909	0.00963247
scaffold171_size194458_pos60574	4.71984	2.64423e-06	0.000455038	0.019207
scaffold76_size253384_pos207695	-4.71982	2.64452e-06	0.00045508	-0.0254708
scaffold2405_size54572_pos11266	4.71976	2.64525e-06	0.000455198	0.0394207
scaffold3382_size40598_pos2077	4.71975	2.64539e-06	0.000455215	0.0175168
scaffold1449_size76943_pos24262	4.71969	2.64614e-06	0.000455337	0.0209205
scaffold2136_size60226_pos22165	4.71962	2.64702e-06	0.00045548	0.08167
scaffold4644_size28105_pos21424	4.7196	2.64734e-06	0.000455528	0.0624634
scaffold3769_size35773_pos20255	4.71954	2.64804e-06	0.000455641	0.0309529
scaffold473_size132419_pos66418	4.71954	2.64809e-06	0.000455643	0.0538394
scaffold3679_size36762_pos17050	-4.71952	2.64829e-06	0.00045567	-0.00866815
scaffold1872_size66153_pos62976	4.71951	2.64847e-06	0.000455692	0.0187076
scaffold672_size114694_pos29508	4.7195	2.64862e-06	0.000455711	0.0202441
scaffold256_size166081_9543_166081_pos103549	4.71947	2.64898e-06	0.000455758	0.0139039
scaffold256_size166081_9543_166081_pos103553	4.71947	2.64898e-06	0.000455758	0.0139039
scaffold847_size102647_pos102163	4.71946	2.64909e-06	0.000455769	0.0438526
scaffold2057_size61982_pos46356	4.71943	2.64951e-06	0.000455833	0.0540973
scaffold1530_size74685_pos43451	4.71942	2.64959e-06	0.000455833	0.0240117
scaffold1530_size74685_pos43452	4.71942	2.64959e-06	0.000455833	0.0240117
scaffold16_size375037_pos147349	-4.71941	2.64977e-06	0.000455856	-0.00980367
scaffold649_size127313_1_116542_pos31383	4.71941	2.64981e-06	0.000455856	0.0341221
scaffold70_size256905_pos175349	-4.71938	2.65018e-06	0.000455905	-0.0183327
scaffold3232_size42447_pos23284	-4.71938	2.65018e-06	0.000455905	-0.0183327
scaffold377_size144185_pos61115	4.71936	2.65041e-06	0.000455929	0.0169354
scaffold1262_size150467_pos142201	4.71936	2.65041e-06	0.000455929	0.0169354
scaffold249_size167069_pos94233	4.71935	2.65051e-06	0.000455939	0.0150297
scaffold50_size292063_pos56854	4.71931	2.65109e-06	0.000456031	0.0255195
scaffold3813_size35365_pos9850	4.7193	2.65121e-06	0.000456044	0.0219805
scaffold48_size294768_pos49234	-4.71929	2.65132e-06	0.000456055	-0.0197505
scaffold1344_size80480_pos67655	4.71927	2.65157e-06	0.000456091	0.0110584
scaffold6179_size18522_pos10116	4.71927	2.65163e-06	0.000456094	0.081335
scaffold1469_size76456_pos39741	4.71926	2.6517e-06	0.0004561	0.0219172
scaffold375_size144525_pos46498	4.71924	2.65193e-06	0.000456131	0.0311547
scaffold2273_size57176_pos55266	4.71917	2.65281e-06	0.000456268	0.0253784
scaffold6691_size16170_pos6464	4.71917	2.65281e-06	0.000456268	0.0360226
scaffold3324_size41308_pos9485	4.71913	2.65334e-06	0.000456351	0.0238044
scaffold834_size103984_pos39169	4.71912	2.65347e-06	0.000456365	0.0262959
scaffold8205_size10391_pos10035	4.7191	2.65374e-06	0.000456405	0.0166459
scaffold373_size145283_pos82511	-4.71906	2.65426e-06	0.000456487	-0.0173029
scaffold474_size132107_pos54534	4.719	2.65506e-06	0.000456617	0.0192766
scaffold292_size158310_pos10474	4.71899	2.6552e-06	0.000456633	0.0121015
scaffold26_size331193_281157_331193_pos32480	4.71898	2.65538e-06	0.000456656	0.0116976
scaffold134_size211017_pos48694	4.71891	2.65619e-06	0.000456789	0.0163374
scaffold261_size165160_pos13607	4.71888	2.65656e-06	0.000456845	0.00762829
scaffold445_size135374_pos117074	4.71885	2.65695e-06	0.000456904	0.0324129
scaffold3751_size35948_pos593	4.71885	2.65706e-06	0.000456915	0.0516584
scaffold3086_size44481_pos20824	4.71883	2.65728e-06	0.000456939	0.0235542
scaffold3086_size44481_pos20829	4.71883	2.65728e-06	0.000456939	0.0235542
scaffold593_size120594_1_75387_pos69421	4.71881	2.65746e-06	0.000456962	0.0145087
scaffold1507_size75508_10790_75508_pos21444	4.71881	2.65756e-06	0.000456973	0.0191077
scaffold1905_size65353_pos6887	4.71878	2.65793e-06	0.000457027	0.0152744
scaffold2846_size47491_pos45051	4.71875	2.65831e-06	0.000457086	0.0379543
scaffold1684_size70789_pos43859	4.71874	2.65843e-06	0.000457092	0.0163185
scaffold7240_size13850_pos13432	4.71874	2.65843e-06	0.000457092	0.0259977
scaffold1041_size92754_pos86247	4.71873	2.65852e-06	0.0004571	0.0201729
scaffold95_size237488_pos115033	4.71872	2.65863e-06	0.00045711	0.0227843
scaffold5393_size23028_pos826	4.71867	2.65932e-06	0.000457221	0.0104284
scaffold4727_size27474_pos22698	4.71865	2.6596e-06	0.000457262	0.0150046
scaffold3483_size39219_pos35055	-4.71862	2.65996e-06	0.000457317	-0.0108063
scaffold453_size134711_pos74652	4.71861	2.66006e-06	0.000457327	0.0330249
scaffold958_size96222_pos58517	4.71861	2.66011e-06	0.000457327	0.0141867
scaffold89_size240625_pos200171	4.71856	2.66076e-06	0.000457429	0.0228856
scaffold2756_size48869_pos43511	4.71856	2.66079e-06	0.000457429	0.0200411
scaffold347_size150056_pos76535	4.71854	2.66104e-06	0.000457465	0.0128528
scaffold8267_size10221_pos4002	4.71849	2.66161e-06	0.000457556	0.01438
scaffold2126_size60422_pos24613	4.71849	2.66171e-06	0.000457564	0.0128287
scaffold375_size144525_pos47058	4.71845	2.66217e-06	0.000457636	0.0188961
scaffold294_size157993_pos157005	4.71841	2.66276e-06	0.00045773	0.0187947
scaffold585_size121214_pos6200	4.71836	2.66333e-06	0.000457821	0.0203427
scaffold2397_size54707_pos7036	4.71831	2.66396e-06	0.000457923	0.0321263
scaffold1602_size72705_pos2020	4.71829	2.66422e-06	0.000457959	0.0252614
scaffold166_size197926_pos91981	4.71829	2.66431e-06	0.000457967	0.0245274
scaffold3764_size35849_pos19306	-4.71827	2.66448e-06	0.000457989	-0.0192036
scaffold3204_size42803_pos38095	-4.71819	2.66553e-06	0.000458162	-0.0128947
scaffold101_size229544_1_159998_pos41810	4.71817	2.66582e-06	0.000458204	0.011428
scaffold297_size219900_pos109983	4.71815	2.66613e-06	0.000458242	0.0236216
scaffold297_size219900_pos109986	4.71815	2.66613e-06	0.000458242	0.0236216
scaffold1908_size65275_pos3346	4.7181	2.66667e-06	0.000458322	0.0405902
scaffold1053_size92308_pos44221	4.71805	2.66732e-06	0.000458322	0.0366604
scaffold1895_size65586_pos15193	-4.71802	2.66776e-06	0.000458322	-0.061459
scaffold1995_size63432_pos19377	4.718	2.66798e-06	0.000458322	0.0120021
scaffold1155_size87339_pos61263	4.71797	2.66843e-06	0.000458322	0.0209353
scaffold923_size98497_17340_85673_pos31588	-4.71796	2.66855e-06	0.000458322	-0.0141041
scaffold15_size376895_231200_376895_pos61083	4.71796	2.66858e-06	0.000458322	0.0287801
scaffold1204_size85597_pos28244	-4.71793	2.66886e-06	0.000458322	-0.0128057
scaffold1827_size66992_pos48368	-4.71793	2.66886e-06	0.000458322	-0.0128057
scaffold2247_size57813_pos23310	-4.71793	2.66886e-06	0.000458322	-0.0128057
scaffold6384_size17516_pos13065	-4.71793	2.66886e-06	0.000458322	-0.0128057
scaffold6491_size17037_pos5381	-4.71793	2.66886e-06	0.000458322	-0.0128057
scaffold16_size375037_pos149971	-4.71793	2.66887e-06	0.000458322	-0.00853716
scaffold23_size337702_pos73663	-4.71793	2.66887e-06	0.000458322	-0.00853716
scaffold63_size266567_pos224977	-4.71793	2.66887e-06	0.000458322	-0.00853716
scaffold97_size233726_pos206656	-4.71793	2.66887e-06	0.000458322	-0.00853716
scaffold103_size227989_pos30207	-4.71793	2.66887e-06	0.000458322	-0.00853716
scaffold133_size211461_pos180086	-4.71793	2.66887e-06	0.000458322	-0.00853716
scaffold133_size211461_pos180127	-4.71793	2.66887e-06	0.000458322	-0.00853716
scaffold165_size198372_pos31444	-4.71793	2.66887e-06	0.000458322	-0.00853716
scaffold216_size179776_pos42012	-4.71793	2.66887e-06	0.000458322	-0.00853716
scaffold244_size168921_62421_168921_pos96258	-4.71793	2.66887e-06	0.000458322	-0.00853716
scaffold263_size164981_pos65162	-4.71793	2.66887e-06	0.000458322	-0.00853716
scaffold273_size162661_64439_162661_pos97505	-4.71793	2.66887e-06	0.000458322	-0.00853716
scaffold346_size150270_pos78338	-4.71793	2.66887e-06	0.000458322	-0.00853716
scaffold489_size130797_pos32482	-4.71793	2.66887e-06	0.000458322	-0.00853716
scaffold529_size127056_pos30237	-4.71793	2.66887e-06	0.000458322	-0.00853716
scaffold753_size108776_pos63971	-4.71793	2.66887e-06	0.000458322	-0.00853716
scaffold825_size104456_pos46243	-4.71793	2.66887e-06	0.000458322	-0.00853716
scaffold862_size101781_pos70312	-4.71793	2.66887e-06	0.000458322	-0.00853716
scaffold893_size100212_pos74974	-4.71793	2.66887e-06	0.000458322	-0.00853716
scaffold1051_size92384_pos87244	-4.71793	2.66887e-06	0.000458322	-0.00853716
scaffold1051_size92384_pos87245	-4.71793	2.66887e-06	0.000458322	-0.00853716
scaffold1094_size90405_pos31285	-4.71793	2.66887e-06	0.000458322	-0.00853716
scaffold1105_size89811_pos60638	-4.71793	2.66887e-06	0.000458322	-0.00853716
scaffold1221_size84621_pos31027	-4.71793	2.66887e-06	0.000458322	-0.00853716
scaffold1225_size84558_pos73143	-4.71793	2.66887e-06	0.000458322	-0.00853716
scaffold1240_size83859_pos23840	-4.71793	2.66887e-06	0.000458322	-0.00853716
scaffold1984_size63601_pos45796	-4.71793	2.66887e-06	0.000458322	-0.00853716
scaffold2136_size60226_pos36098	-4.71793	2.66887e-06	0.000458322	-0.00853716
scaffold2414_size54429_pos6277	-4.71793	2.66887e-06	0.000458322	-0.00853716
scaffold2995_size45577_pos29619	-4.71793	2.66887e-06	0.000458322	-0.00853716
scaffold3108_size44274_pos8465	-4.71793	2.66887e-06	0.000458322	-0.00853716
scaffold3196_size42960_1_38158_pos3302	-4.71793	2.66887e-06	0.000458322	-0.00853716
scaffold4511_size29054_pos14324	-4.71793	2.66887e-06	0.000458322	-0.00853716
scaffold7355_size13388_pos8119	-4.71793	2.66887e-06	0.000458322	-0.00853716
scaffold18_size361929_236674_361929_pos84766	-4.71793	2.66887e-06	0.000458322	-0.00426858
scaffold520_size127513_pos103169	-4.71793	2.66887e-06	0.000458322	-0.00426858
scaffold1376_size79002_pos46788	-4.71793	2.66887e-06	0.000458322	-0.00426858
scaffold1988_size63488_pos31068	-4.71793	2.66887e-06	0.000458322	-0.00426858
scaffold2745_size48997_pos15224	-4.71793	2.66887e-06	0.000458322	-0.00426858
scaffold10484_size5355_pos3246	-4.71793	2.66887e-06	0.000458322	-0.00426858
scaffold1849_size66582_pos30700	4.71792	2.6691e-06	0.000458355	0.0249508
scaffold2437_size53985_pos44380	4.71785	2.67001e-06	0.000458503	0.0191141
scaffold3994_size33490_pos27261	4.71781	2.67051e-06	0.000458582	0.0257559
scaffold1202_size85694_1_43236_pos39439	4.71776	2.67114e-06	0.000458677	0.0301893
scaffold4_size532381_pos137286	4.71776	2.67116e-06	0.000458677	0.0211799
scaffold34_size321243_pos257196	4.71775	2.67121e-06	0.000458679	0.0407744
scaffold3523_size38809_pos33523	4.71775	2.67127e-06	0.000458682	0.0271586
scaffold215_size179890_pos17332	4.71772	2.67162e-06	0.000458735	0.0198583
scaffold3946_size34047_pos7273	4.7177	2.67187e-06	0.000458762	0.0219766
scaffold3946_size34047_pos7274	4.7177	2.67187e-06	0.000458762	0.0219766
scaffold1333_size80752_pos14682	4.7177	2.67197e-06	0.000458772	0.0151471
scaffold2397_size54707_pos23715	4.71765	2.67261e-06	0.000458875	0.0380491
scaffold126_size216713_pos108329	4.71762	2.67298e-06	0.000458931	0.0382821
scaffold1754_size69042_pos62405	4.71755	2.67381e-06	0.000459065	0.0340839
scaffold104_size227861_pos46586	4.71755	2.67386e-06	0.000459066	0.0292638
scaffold4935_size25969_pos16575	4.71755	2.67391e-06	0.000459068	0.0105286
scaffold1272_size82719_pos75688	4.71754	2.674e-06	0.000459075	0.0178438
scaffold3320_size41401_pos16959	4.71752	2.67428e-06	0.000459116	0.0113367
scaffold3108_size44274_pos7068	4.71751	2.67437e-06	0.000459125	0.0307892
scaffold202_size183598_pos40095	4.7175	2.6745e-06	0.000459138	0.0197898
scaffold2337_size55745_pos384	4.71742	2.67553e-06	0.000459309	0.0505641
scaffold8963_size8400_pos8173	4.71741	2.6757e-06	0.000459323	0.0406004
scaffold8963_size8400_pos8174	4.71741	2.6757e-06	0.000459323	0.0406004
scaffold3488_size39190_pos2595	4.71736	2.67628e-06	0.000459409	0.0104553
scaffold203_size183582_pos87074	4.71736	2.67629e-06	0.000459409	0.0229406
scaffold25_size335396_pos305152	4.71725	2.67776e-06	0.000459653	0.0363907
scaffold1786_size68320_pos18979	4.71722	2.67823e-06	0.000459727	0.0770799
scaffold2342_size55645_pos42992	4.7172	2.67843e-06	0.000459736	0.0100717
scaffold12_size397583_pos278191	4.71719	2.67859e-06	0.000459736	0.00893172
scaffold22_size343841_pos152896	4.71719	2.67859e-06	0.000459736	0.00893172
scaffold51_size290317_236312_290317_pos32232	4.71719	2.67859e-06	0.000459736	0.00893172
scaffold1388_size78696_pos34118	4.71719	2.67859e-06	0.000459736	0.00893172
scaffold1678_size70884_pos27988	4.71719	2.67859e-06	0.000459736	0.00893172
scaffold2798_size48221_pos26445	4.71719	2.67859e-06	0.000459736	0.00893172
scaffold1393_size78611_31498_78611_pos9952	-4.71712	2.67951e-06	0.000459886	-0.0206652
scaffold3068_size44719_pos25548	4.7171	2.67972e-06	0.000459908	0.0164837
scaffold3633_size37392_pos12268	-4.7171	2.67972e-06	0.000459908	-0.0404206
scaffold4463_size31399_pos16633	4.71704	2.6805e-06	0.000460032	0.0851719
scaffold1505_size75694_pos40457	4.71703	2.6806e-06	0.000460043	0.030385
scaffold969_size95639_pos50220	4.71702	2.68078e-06	0.000460066	0.0201173
scaffold52_size287979_pos113011	4.71701	2.68092e-06	0.000460077	0.0286425
scaffold5242_size24012_9219_24012_pos7972	4.71701	2.68093e-06	0.000460077	0.0277264
scaffold1346_size80350_pos18124	4.71699	2.68113e-06	0.000460104	0.0175817
scaffold5442_size22706_pos20838	4.71697	2.68148e-06	0.000460153	0.00956458
scaffold480_size131476_pos120259	4.71696	2.68151e-06	0.000460153	0.0288719
scaffold7419_size13158_pos6268	4.71696	2.68157e-06	0.000460157	0.0377938
scaffold397_size141374_pos99045	4.71695	2.68173e-06	0.000460177	0.0221435
scaffold505_size129082_pos80258	4.71691	2.68217e-06	0.000460244	0.0529629
scaffold808_size105586_pos19406	4.71691	2.68221e-06	0.000460244	0.0257356
scaffold1950_size64438_pos11421	4.71688	2.68263e-06	0.000460308	0.0334023
scaffold414_size138879_1_87659_pos49029	4.71684	2.6831e-06	0.000460381	0.0229281
scaffold673_size114583_pos54333	4.71682	2.68333e-06	0.000460413	0.0264977
scaffold809_size105585_pos48024	4.71682	2.6834e-06	0.000460418	0.0343333
scaffold196_size185570_54294_174951_pos52399	4.7168	2.6837e-06	0.000460461	0.0170048
scaffold5809_size20495_pos923	4.71676	2.68413e-06	0.000460527	0.0187424
scaffold1256_size83341_pos16338	4.71676	2.68423e-06	0.000460537	0.0356284
scaffold202_size183598_pos47386	4.71673	2.68455e-06	0.000460583	0.0184083
scaffold4463_size31399_pos24962	4.71671	2.68476e-06	0.000460583	0.0206277
scaffold844_size102798_pos77009	4.71671	2.68477e-06	0.000460583	0.0264294
scaffold678_size114115_pos86295	4.71668	2.68516e-06	0.000460583	0.0337971
scaffold126_size216713_pos21442	4.71666	2.6855e-06	0.000460583	0.0185158
scaffold1041_size92754_pos60006	4.71666	2.68552e-06	0.000460583	0.0156178
scaffold16_size375037_pos127065	4.71665	2.68558e-06	0.000460583	0.0132143
scaffold126_size216713_pos28158	4.71665	2.68558e-06	0.000460583	0.0132143
scaffold290_size158741_pos18258	4.71665	2.68558e-06	0.000460583	0.0132143
scaffold1132_size88735_pos63105	4.71665	2.68558e-06	0.000460583	0.0132143
scaffold370_size146255_pos115058	4.71665	2.68562e-06	0.000460583	0.0245407
scaffold604_size119705_44267_119705_pos6989	4.71665	2.68562e-06	0.000460583	0.0122704
scaffold948_size96880_pos33528	4.71665	2.68562e-06	0.000460583	0.0122704
scaffold1120_size89377_pos21999	4.71665	2.68562e-06	0.000460583	0.0122704
scaffold1214_size84881_pos52556	4.71665	2.68562e-06	0.000460583	0.0122704
scaffold1446_size77191_pos67912	4.71665	2.68562e-06	0.000460583	0.0122704
scaffold1689_size70668_pos57776	4.71665	2.68562e-06	0.000460583	0.0122704
scaffold2237_size57994_pos22612	4.71665	2.68562e-06	0.000460583	0.0122704
scaffold3086_size44481_pos29074	4.71665	2.68562e-06	0.000460583	0.0122704
scaffold3122_size44036_pos29235	4.71665	2.68562e-06	0.000460583	0.0122704
scaffold3322_size41357_pos4808	4.71665	2.68562e-06	0.000460583	0.0122704
scaffold3628_size37447_pos26150	4.71665	2.68562e-06	0.000460583	0.0122704
scaffold4066_size32763_pos17942	4.71665	2.68562e-06	0.000460583	0.0122704
scaffold4834_size26739_pos21589	4.71665	2.68562e-06	0.000460583	0.0122704
scaffold969_size95639_pos62995	4.71665	2.68564e-06	0.000460583	0.0264284
scaffold969_size95639_pos62996	4.71665	2.68564e-06	0.000460583	0.0264284
scaffold729_size110201_pos7163	4.71663	2.68581e-06	0.000460605	0.015707
scaffold649_size127313_1_116542_pos46808	4.71655	2.68686e-06	0.000460777	0.0252628
scaffold114_size223421_pos62798	4.71655	2.68696e-06	0.000460787	0.0363646
scaffold350_size149510_pos111755	4.71652	2.68729e-06	0.000460836	0.0168695
scaffold1065_size91909_1_41771_pos8293	4.7165	2.68758e-06	0.000460879	0.0501023
scaffold73_size254900_pos21563	4.71646	2.6881e-06	0.000460961	0.0127657
scaffold34_size321243_pos118941	4.71641	2.68869e-06	0.000461046	0.00944756
scaffold170_size194615_pos62678	4.71641	2.68869e-06	0.000461046	0.00944756
scaffold928_size98127_pos56979	4.71641	2.68873e-06	0.000461046	0.0473005
scaffold4933_size25980_pos24330	4.71637	2.68921e-06	0.000461107	0.0122904
scaffold2138_size60211_pos16670	4.71637	2.68926e-06	0.000461107	0.0460506
scaffold72_size256570_pos99605	4.71637	2.68927e-06	0.000461107	0.00981241
scaffold100_size230570_pos33333	4.71636	2.6894e-06	0.000461107	0.0162064
scaffold433_size136961_60981_136961_pos35007	4.71636	2.6894e-06	0.000461107	0.0162064
scaffold1179_size86596_pos63650	4.71636	2.6894e-06	0.000461107	0.0162064
scaffold5711_size20990_pos6848	4.71636	2.6894e-06	0.000461107	0.0162064
scaffold912_size98993_pos37471	4.71633	2.68976e-06	0.000461161	0.0200863
scaffold354_size148934_pos41587	4.71633	2.6898e-06	0.000461161	0.029974
scaffold2230_size58164_pos36409	4.71631	2.69001e-06	0.000461182	0.0132923
scaffold2230_size58164_pos36411	4.71631	2.69001e-06	0.000461182	0.0132923
scaffold1247_size83646_pos60654	4.71629	2.69031e-06	0.000461226	0.0227568
scaffold293_size158015_pos34767	4.71622	2.69121e-06	0.000461372	0.0255468
scaffold1221_size84621_pos21167	4.71619	2.69163e-06	0.000461436	0.0112569
scaffold1257_size83304_pos44347	4.71618	2.69169e-06	0.00046144	0.0260126
scaffold8685_size9119_pos4454	4.71618	2.69176e-06	0.000461443	0.00949557
scaffold18_size361929_1_229314_pos216775	4.71616	2.69201e-06	0.000461464	0.0143722
scaffold123_size217347_pos81348	4.71616	2.69201e-06	0.000461464	0.0143722
scaffold673_size114583_pos61282	4.71616	2.69201e-06	0.000461464	0.0143722
scaffold312_size155237_pos135420	4.71608	2.69311e-06	0.000461536	0.0182733
scaffold934_size97783_1_91202_pos60117	4.71608	2.69311e-06	0.000461536	0.0173357
scaffold361_size148295_pos4091	-4.71606	2.69333e-06	0.000461536	-0.0286779
scaffold56_size282508_150229_282508_pos65052	4.71606	2.69335e-06	0.000461536	0.0226378
scaffold161_size199205_pos121205	4.71606	2.69336e-06	0.000461536	0.0139623
scaffold1104_size89900_pos74292	4.71606	2.69337e-06	0.000461536	0.0495218
scaffold51_size290317_1_234489_pos132773	4.71606	2.69337e-06	0.000461536	0.00754592
scaffold78_size252697_16979_252697_pos16282	4.71606	2.69337e-06	0.000461536	0.00754592
scaffold91_size238995_1_222219_pos100489	4.71606	2.69337e-06	0.000461536	0.00754592
scaffold217_size179619_pos75535	4.71606	2.69337e-06	0.000461536	0.00754592
scaffold327_size153373_pos148637	4.71606	2.69337e-06	0.000461536	0.00754592
scaffold488_size130883_pos23194	4.71606	2.69337e-06	0.000461536	0.00754592
scaffold1490_size76045_pos8683	4.71606	2.69337e-06	0.000461536	0.00754592
scaffold1896_size65567_pos13230	4.71606	2.69337e-06	0.000461536	0.00754592
scaffold2226_size58222_pos48040	4.71606	2.69337e-06	0.000461536	0.00754592
scaffold2268_size57309_pos20062	4.71606	2.69337e-06	0.000461536	0.00754592
scaffold2620_size50831_pos15648	4.71606	2.69337e-06	0.000461536	0.00754592
scaffold2795_size48264_pos19962	4.71606	2.69337e-06	0.000461536	0.00754592
scaffold3488_size39190_pos25603	4.71606	2.69337e-06	0.000461536	0.00754592
scaffold3897_size34553_pos5513	4.71606	2.69337e-06	0.000461536	0.00754592
scaffold5959_size19733_pos2737	4.71606	2.69337e-06	0.000461536	0.00754592
scaffold3034_size45156_pos17083	4.71605	2.6934e-06	0.000461536	0.0150918
scaffold477_size131855_77950_131855_pos2287	4.71593	2.69508e-06	0.000461817	0.0654047
scaffold524_size127290_pos14397	4.71586	2.69589e-06	0.000461847	0.0184763
scaffold73_size254900_pos166212	4.71584	2.69625e-06	0.000461847	0.0657187
scaffold1_size1318325_1_614794_pos104820	4.71584	2.69626e-06	0.000461847	0.0190687
scaffold4864_size26567_pos11104	4.71576	2.69728e-06	0.000461847	0.0239905
scaffold809_size105585_pos33657	4.71572	2.69784e-06	0.000461847	0.0157422
scaffold145_size205777_pos193345	4.71565	2.69865e-06	0.000461847	0.0349568
scaffold1_size1318325_1_614794_pos400666	4.71565	2.69869e-06	0.000461847	0.0539433
scaffold6580_size16642_pos3036	4.71563	2.69902e-06	0.000461847	0.0113108
scaffold427_size137691_pos87306	4.71562	2.69914e-06	0.000461847	0.0476326
scaffold266_size163898_pos105320	4.71558	2.69965e-06	0.000461847	0.0160012
scaffold508_size128697_pos40318	4.71558	2.69965e-06	0.000461847	0.0160012
scaffold4757_size27261_pos18853	4.71558	2.69965e-06	0.000461847	0.0160012
scaffold1309_size81585_pos36586	4.71558	2.69966e-06	0.000461847	0.0320023
scaffold1366_size79533_pos60721	4.71553	2.70027e-06	0.000461847	0.0143062
scaffold622_size118360_pos18888	4.71551	2.70058e-06	0.000461847	0.0746762
scaffold1981_size63640_pos36847	4.71549	2.70077e-06	0.000461847	0.0137751
scaffold8662_size9173_pos1025	4.71549	2.70081e-06	0.000461847	0.0125728
scaffold2_size711759_166492_711759_pos316642	4.71548	2.70088e-06	0.000461847	0.0177369
scaffold64_size265011_pos109621	4.71545	2.70136e-06	0.000461847	0.015096
scaffold248_size167209_1_120425_pos92520	-4.71544	2.70144e-06	0.000461847	-0.0105129
scaffold17_size371318_pos208707	4.71544	2.70145e-06	0.000461847	0.0349659
scaffold6843_size15510_pos13278	4.71537	2.70233e-06	0.000461847	0.0190578
scaffold5111_size24759_pos843	4.71534	2.70279e-06	0.000461847	0.0263226
scaffold3421_size40045_pos26836	4.71533	2.70293e-06	0.000461847	0.0209745
scaffold684_size113531_6087_113531_pos32703	4.71533	2.70296e-06	0.000461847	0.0153387
scaffold133_size211461_pos102466	4.7153	2.7033e-06	0.000461847	0.0120792
scaffold125_size216926_131424_216926_pos58405	4.7153	2.70333e-06	0.000461847	0.0292874
scaffold327_size153373_pos71489	4.71527	2.70371e-06	0.000461847	0.0214634
scaffold78_size252697_16979_252697_pos125787	4.71525	2.70402e-06	0.000461847	0.0297228
scaffold3725_size36125_pos34399	4.71524	2.70405e-06	0.000461847	0.0168778
scaffold202_size183598_pos118258	4.71524	2.70406e-06	0.000461847	0.0303528
scaffold6614_size16467_pos12183	4.71522	2.70441e-06	0.000461847	0.0267441
scaffold587_size120928_pos27869	4.71521	2.70447e-06	0.000461847	0.0233321
scaffold23_size337702_pos163744	4.71521	2.70455e-06	0.000461847	0.0245132
scaffold866_size101519_pos72499	4.71517	2.70496e-06	0.000461847	0.0209835
scaffold152_size201971_pos102732	4.71512	2.70567e-06	0.000461847	0.0172803
scaffold2579_size51602_pos41130	4.71512	2.70567e-06	0.000461847	0.0172803
scaffold39_size315207_pos75777	4.71512	2.70568e-06	0.000461847	0.016046
scaffold47_size298579_pos42415	4.71512	2.70568e-06	0.000461847	0.016046
scaffold507_size128795_pos80923	4.71512	2.70568e-06	0.000461847	0.016046
scaffold631_size117773_pos18292	4.71512	2.70568e-06	0.000461847	0.016046
scaffold633_size117616_pos96501	4.7151	2.70599e-06	0.000461847	0.0137413
scaffold568_size122801_pos114886	4.71505	2.70662e-06	0.000461847	0.0263107
scaffold568_size122801_pos114888	4.71505	2.70662e-06	0.000461847	0.0263107
scaffold3805_size35435_pos1410	4.71495	2.70787e-06	0.000461847	0.0135332
scaffold138_size209812_pos12139	4.71495	2.70793e-06	0.000461847	0.0255057
scaffold392_size142572_pos136621	4.71494	2.70807e-06	0.000461847	0.0105757
scaffold1257_size83304_pos70716	4.71494	2.70807e-06	0.000461847	0.0105757
scaffold4908_size26158_7163_26158_pos17936	4.71493	2.70816e-06	0.000461847	0.0431922
scaffold1911_size65168_pos11709	4.71486	2.70908e-06	0.000461847	0.011556
scaffold78_size252697_16979_252697_pos137585	4.71486	2.70911e-06	0.000461847	0.0205418
scaffold78_size252697_16979_252697_pos169999	4.71483	2.70948e-06	0.000461847	0.0187616
scaffold1353_size80134_pos45011	4.71483	2.70949e-06	0.000461847	0.0276415
scaffold290_size158741_pos68887	4.71482	2.70959e-06	0.000461847	0.017844
scaffold1590_size73083_pos43311	4.71481	2.70979e-06	0.000461847	0.0564477
scaffold1324_size80972_pos28477	-4.71479	2.71002e-06	0.000461847	-0.0182514
scaffold1258_size83250_pos51266	-4.71479	2.71002e-06	0.000461847	-0.0195549
scaffold1512_size75344_pos13815	-4.71479	2.71002e-06	0.000461847	-0.0126356
scaffold19_size358241_68305_358241_pos190738	-4.71479	2.71002e-06	0.000461847	-0.00842369
scaffold23_size337702_pos105263	-4.71479	2.71002e-06	0.000461847	-0.00842369
scaffold45_size303955_1_220305_pos102825	-4.71479	2.71002e-06	0.000461847	-0.00842369
scaffold71_size256649_pos90968	-4.71479	2.71002e-06	0.000461847	-0.00842369
scaffold92_size238147_pos85803	-4.71479	2.71002e-06	0.000461847	-0.00842369
scaffold95_size237488_pos82304	-4.71479	2.71002e-06	0.000461847	-0.00842369
scaffold107_size226774_pos122208	-4.71479	2.71002e-06	0.000461847	-0.00842369
scaffold126_size216713_pos77331	-4.71479	2.71002e-06	0.000461847	-0.00842369
scaffold140_size208482_58248_208482_pos133959	-4.71479	2.71002e-06	0.000461847	-0.00842369
scaffold141_size208362_pos93871	-4.71479	2.71002e-06	0.000461847	-0.00842369
scaffold155_size201447_pos97964	-4.71479	2.71002e-06	0.000461847	-0.00842369
scaffold161_size199205_pos184782	-4.71479	2.71002e-06	0.000461847	-0.00842369
scaffold167_size197321_pos100367	-4.71479	2.71002e-06	0.000461847	-0.00842369
scaffold228_size175174_pos96281	-4.71479	2.71002e-06	0.000461847	-0.00842369
scaffold297_size219900_pos34225	-4.71479	2.71002e-06	0.000461847	-0.00842369
scaffold306_size155591_pos24607	-4.71479	2.71002e-06	0.000461847	-0.00842369
scaffold326_size153415_pos111051	-4.71479	2.71002e-06	0.000461847	-0.00842369
scaffold337_size151880_pos96511	-4.71479	2.71002e-06	0.000461847	-0.00842369
scaffold388_size142742_1_93679_pos23498	-4.71479	2.71002e-06	0.000461847	-0.00842369
scaffold421_size138302_pos67689	-4.71479	2.71002e-06	0.000461847	-0.00842369
scaffold614_size118817_pos25824	-4.71479	2.71002e-06	0.000461847	-0.00842369
scaffold772_size107654_pos93015	-4.71479	2.71002e-06	0.000461847	-0.00842369
scaffold825_size104456_pos24095	-4.71479	2.71002e-06	0.000461847	-0.00842369
scaffold880_size100646_pos82015	-4.71479	2.71002e-06	0.000461847	-0.00842369
scaffold891_size100277_pos39813	-4.71479	2.71002e-06	0.000461847	-0.00842369
scaffold921_size98596_pos77756	-4.71479	2.71002e-06	0.000461847	-0.00842369
scaffold948_size96880_pos48681	-4.71479	2.71002e-06	0.000461847	-0.00842369
scaffold982_size95010_pos75972	-4.71479	2.71002e-06	0.000461847	-0.00842369
scaffold1061_size92016_pos13157	-4.71479	2.71002e-06	0.000461847	-0.00842369
scaffold1235_size84107_pos76519	-4.71479	2.71002e-06	0.000461847	-0.00842369
scaffold1271_size82860_29418_82860_pos34423	-4.71479	2.71002e-06	0.000461847	-0.00842369
scaffold1389_size78681_pos33224	-4.71479	2.71002e-06	0.000461847	-0.00842369
scaffold1481_size76258_pos40161	-4.71479	2.71002e-06	0.000461847	-0.00842369
scaffold1580_size143513_pos78049	-4.71479	2.71002e-06	0.000461847	-0.00842369
scaffold1756_size69029_pos23740	-4.71479	2.71002e-06	0.000461847	-0.00842369
scaffold2035_size62512_pos22041	-4.71479	2.71002e-06	0.000461847	-0.00842369
scaffold2392_size54812_pos37691	-4.71479	2.71002e-06	0.000461847	-0.00842369
scaffold2429_size54186_pos9524	-4.71479	2.71002e-06	0.000461847	-0.00842369
scaffold2614_size50924_pos30559	-4.71479	2.71002e-06	0.000461847	-0.00842369
scaffold2639_size50585_pos8467	-4.71479	2.71002e-06	0.000461847	-0.00842369
scaffold2655_size50411_pos12257	-4.71479	2.71002e-06	0.000461847	-0.00842369
scaffold2709_size49550_pos34568	-4.71479	2.71002e-06	0.000461847	-0.00842369
scaffold3041_size45094_pos41914	-4.71479	2.71002e-06	0.000461847	-0.00842369
scaffold3420_size40068_pos30717	-4.71479	2.71002e-06	0.000461847	-0.00842369
scaffold3454_size39625_pos12166	-4.71479	2.71002e-06	0.000461847	-0.00842369
scaffold3770_size35756_pos30492	-4.71479	2.71002e-06	0.000461847	-0.00842369
scaffold4223_size31536_pos11418	-4.71479	2.71002e-06	0.000461847	-0.00842369
scaffold5110_size24763_pos5882	-4.71479	2.71002e-06	0.000461847	-0.00842369
scaffold5521_size40530_pos28808	-4.71479	2.71002e-06	0.000461847	-0.00842369
scaffold5814_size20477_pos9338	-4.71479	2.71002e-06	0.000461847	-0.00842369
scaffold5853_size20314_pos16640	-4.71479	2.71002e-06	0.000461847	-0.00842369
scaffold6929_size15148_pos11808	-4.71479	2.71002e-06	0.000461847	-0.00842369
scaffold12016_size2977_pos2600	-4.71479	2.71002e-06	0.000461847	-0.00842369
scaffold227_size175474_pos62739	-4.71479	2.71002e-06	0.000461847	-0.0109508
scaffold880_size100646_pos53931	-4.71479	2.71002e-06	0.000461847	-0.015644
scaffold1002_size94179_pos82085	-4.71479	2.71002e-06	0.000461847	-0.015644
scaffold4667_size27875_pos10369	-4.71479	2.71002e-06	0.000461847	-0.015644
scaffold8691_size9109_pos7439	-4.71479	2.71002e-06	0.000461847	-0.015644
scaffold188_size187679_pos58708	-4.71479	2.71002e-06	0.000461847	-0.0210592
scaffold188_size187679_pos58777	-4.71479	2.71002e-06	0.000461847	-0.0210592
scaffold741_size109498_pos102691	-4.71479	2.71002e-06	0.000461847	-0.00995526
scaffold1867_size66203_pos53552	-4.71479	2.71002e-06	0.000461847	-0.00995526
scaffold2418_size54369_pos10807	-4.71479	2.71002e-06	0.000461847	-0.00995526
scaffold5814_size20477_pos20128	-4.71479	2.71002e-06	0.000461847	-0.0210592
scaffold19553_size1038_pos968	4.71479	2.71002e-06	0.000461847	0.00391096
scaffold1_size1318325_616324_1318325_pos517509	-4.71479	2.71002e-06	0.000461847	-0.00782199
scaffold1_size1318325_616324_1318325_pos566887	-4.71479	2.71002e-06	0.000461847	-0.00782199
scaffold2_size711759_166492_711759_pos320176	-4.71479	2.71002e-06	0.000461847	-0.00421184
scaffold12_size397583_pos302844	-4.71479	2.71002e-06	0.000461847	-0.00421184
scaffold25_size335396_pos30916	-4.71479	2.71002e-06	0.000461847	-0.003911
scaffold28_size330267_1_203878_pos200190	-4.71479	2.71002e-06	0.000461847	-0.00782199
scaffold48_size294768_pos236371	-4.71479	2.71002e-06	0.000461847	-0.003911
scaffold50_size292063_pos280258	-4.71479	2.71002e-06	0.000461847	-0.00782199
scaffold53_size285128_pos67510	-4.71479	2.71002e-06	0.000461847	-0.003911
scaffold56_size282508_1_148904_pos27598	-4.71479	2.71002e-06	0.000461847	-0.00782199
scaffold57_size281098_1_189838_pos84107	-4.71479	2.71002e-06	0.000461847	-0.003911
scaffold59_size272761_pos54664	-4.71479	2.71002e-06	0.000461847	-0.00421184
scaffold63_size266567_pos86362	-4.71479	2.71002e-06	0.000461847	-0.00782199
scaffold66_size263319_pos19488	-4.71479	2.71002e-06	0.000461847	-0.00782199
scaffold72_size256570_pos181645	-4.71479	2.71002e-06	0.000461847	-0.00421184
scaffold83_size246350_pos94514	-4.71479	2.71002e-06	0.000461847	-0.003911
scaffold87_size242295_pos152101	-4.71479	2.71002e-06	0.000461847	-0.00782199
scaffold87_size242295_pos153937	-4.71479	2.71002e-06	0.000461847	-0.00782199
scaffold88_size241511_pos204486	-4.71479	2.71002e-06	0.000461847	-0.00912565
scaffold91_size238995_1_222219_pos153651	-4.71479	2.71002e-06	0.000461847	-0.00782199
scaffold95_size237488_pos51512	-4.71479	2.71002e-06	0.000461847	-0.00421184
scaffold97_size233726_pos89153	-4.71479	2.71002e-06	0.000461847	-0.00782199
scaffold108_size226770_pos158872	-4.71479	2.71002e-06	0.000461847	-0.00782199
scaffold119_size221971_pos158645	-4.71479	2.71002e-06	0.000461847	-0.003911
scaffold122_size217490_pos29978	-4.71479	2.71002e-06	0.000461847	-0.00782199
scaffold131_size212582_pos153856	-4.71479	2.71002e-06	0.000461847	-0.00782199
scaffold137_size209963_pos18261	-4.71479	2.71002e-06	0.000461847	-0.00421184
scaffold151_size202076_pos23273	-4.71479	2.71002e-06	0.000461847	-0.00782199
scaffold151_size202076_pos196876	-4.71479	2.71002e-06	0.000461847	-0.003911
scaffold151_size202076_pos196896	-4.71479	2.71002e-06	0.000461847	-0.003911
scaffold152_size201971_pos73581	-4.71479	2.71002e-06	0.000461847	-0.00782199
scaffold161_size199205_pos98200	-4.71479	2.71002e-06	0.000461847	-0.00782199
scaffold168_size196903_pos7961	-4.71479	2.71002e-06	0.000461847	-0.00782199
scaffold180_size190026_pos163754	-4.71479	2.71002e-06	0.000461847	-0.00782199
scaffold181_size189475_pos175020	-4.71479	2.71002e-06	0.000461847	-0.00782199
scaffold185_size188373_pos27460	-4.71479	2.71002e-06	0.000461847	-0.00782199
scaffold188_size187679_pos55110	-4.71479	2.71002e-06	0.000461847	-0.003911
scaffold195_size186312_1_180072_pos175051	-4.71479	2.71002e-06	0.000461847	-0.003911
scaffold200_size184529_pos91750	-4.71479	2.71002e-06	0.000461847	-0.00782199
scaffold205_size182689_pos64419	-4.71479	2.71002e-06	0.000461847	-0.00782199
scaffold219_size178778_pos129340	-4.71479	2.71002e-06	0.000461847	-0.00782199
scaffold223_size177318_pos17798	-4.71479	2.71002e-06	0.000461847	-0.00421184
scaffold224_size177253_pos122381	-4.71479	2.71002e-06	0.000461847	-0.00912565
scaffold249_size167069_pos95812	-4.71479	2.71002e-06	0.000461847	-0.00782199
scaffold269_size163303_pos15150	-4.71479	2.71002e-06	0.000461847	-0.00782199
scaffold272_size162852_pos18245	-4.71479	2.71002e-06	0.000461847	-0.003911
scaffold288_size159169_115102_125355_pos4201	-4.71479	2.71002e-06	0.000461847	-0.00782199
scaffold297_size219900_pos151691	-4.71479	2.71002e-06	0.000461847	-0.00782199
scaffold311_size155266_pos121536	-4.71479	2.71002e-06	0.000461847	-0.00782199
scaffold314_size154911_pos5384	-4.71479	2.71002e-06	0.000461847	-0.00782199
scaffold318_size154113_pos50146	-4.71479	2.71002e-06	0.000461847	-0.00782199
scaffold328_size153164_pos116748	-4.71479	2.71002e-06	0.000461847	-0.00421184
scaffold332_size152529_pos62804	-4.71479	2.71002e-06	0.000461847	-0.00782199
scaffold336_size154368_pos57423	-4.71479	2.71002e-06	0.000461847	-0.00421184
scaffold380_size143699_1_64114_pos58968	-4.71479	2.71002e-06	0.000461847	-0.00782199
scaffold401_size140984_pos20288	-4.71479	2.71002e-06	0.000461847	-0.00782199
scaffold416_size138660_33810_138660_pos44542	-4.71479	2.71002e-06	0.000461847	-0.00782199
scaffold419_size138522_1_129374_pos597	-4.71479	2.71002e-06	0.000461847	-0.003911
scaffold439_size136414_pos91034	-4.71479	2.71002e-06	0.000461847	-0.00782199
scaffold443_size135660_pos2410	-4.71479	2.71002e-06	0.000461847	-0.00782199
scaffold443_size135660_pos84920	-4.71479	2.71002e-06	0.000461847	-0.00782199
scaffold443_size135660_pos121925	-4.71479	2.71002e-06	0.000461847	-0.00782199
scaffold447_size135242_pos9339	-4.71479	2.71002e-06	0.000461847	-0.003911
scaffold488_size130883_pos23901	-4.71479	2.71002e-06	0.000461847	-0.00782199
scaffold504_size129278_pos43994	-4.71479	2.71002e-06	0.000461847	-0.00782199
scaffold504_size129278_pos44004	-4.71479	2.71002e-06	0.000461847	-0.00782199
scaffold504_size129278_pos44016	-4.71479	2.71002e-06	0.000461847	-0.00782199
scaffold504_size129278_pos84520	-4.71479	2.71002e-06	0.000461847	-0.00421184
scaffold510_size128595_52853_128595_pos43279	-4.71479	2.71002e-06	0.000461847	-0.00782199
scaffold525_size127214_pos74140	-4.71479	2.71002e-06	0.000461847	-0.00782199
scaffold564_size123081_pos16530	-4.71479	2.71002e-06	0.000461847	-0.003911
scaffold589_size120887_pos40799	-4.71479	2.71002e-06	0.000461847	-0.00782199
scaffold609_size119482_pos105530	-4.71479	2.71002e-06	0.000461847	-0.00912565
scaffold662_size115835_pos74071	-4.71479	2.71002e-06	0.000461847	-0.00782199
scaffold670_size114841_pos85682	-4.71479	2.71002e-06	0.000461847	-0.00782199
scaffold670_size114841_pos90640	-4.71479	2.71002e-06	0.000461847	-0.003911
scaffold684_size113531_6087_113531_pos51510	-4.71479	2.71002e-06	0.000461847	-0.00782199
scaffold699_size112723_pos633	-4.71479	2.71002e-06	0.000461847	-0.00782199
scaffold702_size112628_pos54895	-4.71479	2.71002e-06	0.000461847	-0.00782199
scaffold761_size108299_69892_108299_pos18318	-4.71479	2.71002e-06	0.000461847	-0.00782199
scaffold769_size107735_pos60315	-4.71479	2.71002e-06	0.000461847	-0.00782199
scaffold844_size102798_pos17368	-4.71479	2.71002e-06	0.000461847	-0.00782199
scaffold846_size102689_pos46894	-4.71479	2.71002e-06	0.000461847	-0.003911
scaffold907_size99287_pos93130	-4.71479	2.71002e-06	0.000461847	-0.00782199
scaffold929_size98123_pos86601	-4.71479	2.71002e-06	0.000461847	-0.00782199
scaffold935_size97769_pos56634	-4.71479	2.71002e-06	0.000461847	-0.00782199
scaffold1003_size135045_1_40905_pos13432	-4.71479	2.71002e-06	0.000461847	-0.00782199
scaffold1019_size93355_pos60169	-4.71479	2.71002e-06	0.000461847	-0.00782199
scaffold1037_size92854_pos48479	-4.71479	2.71002e-06	0.000461847	-0.00782199
scaffold1131_size88916_pos20742	-4.71479	2.71002e-06	0.000461847	-0.00782199
scaffold1206_size85479_pos40873	-4.71479	2.71002e-06	0.000461847	-0.003911
scaffold1207_size85464_pos53714	-4.71479	2.71002e-06	0.000461847	-0.00421184
scaffold1263_size83127_17215_83127_pos29640	-4.71479	2.71002e-06	0.000461847	-0.00782199
scaffold1280_size82409_1_22012_pos18896	-4.71479	2.71002e-06	0.000461847	-0.00782199
scaffold1300_size81782_pos50590	-4.71479	2.71002e-06	0.000461847	-0.00782199
scaffold1308_size81589_pos1931	-4.71479	2.71002e-06	0.000461847	-0.00782199
scaffold1348_size80344_pos54306	-4.71479	2.71002e-06	0.000461847	-0.00782199
scaffold1413_size78030_pos11469	-4.71479	2.71002e-06	0.000461847	-0.003911
scaffold1526_size74856_pos49822	-4.71479	2.71002e-06	0.000461847	-0.00782199
scaffold1542_size74277_5246_74277_pos6412	-4.71479	2.71002e-06	0.000461847	-0.00782199
scaffold1618_size72336_pos70694	-4.71479	2.71002e-06	0.000461847	-0.003911
scaffold1619_size72323_pos10721	-4.71479	2.71002e-06	0.000461847	-0.00782199
scaffold1624_size72186_pos21782	-4.71479	2.71002e-06	0.000461847	-0.00782199
scaffold1640_size71885_1_25661_pos11547	-4.71479	2.71002e-06	0.000461847	-0.00782199
scaffold1662_size71221_pos9522	-4.71479	2.71002e-06	0.000461847	-0.00782199
scaffold1676_size70935_pos25010	-4.71479	2.71002e-06	0.000461847	-0.00782199
scaffold1719_size69901_pos27577	-4.71479	2.71002e-06	0.000461847	-0.003911
scaffold1728_size69662_pos20290	-4.71479	2.71002e-06	0.000461847	-0.00421184
scaffold1772_size68635_pos58682	-4.71479	2.71002e-06	0.000461847	-0.00782199
scaffold1786_size68320_pos25844	-4.71479	2.71002e-06	0.000461847	-0.00782199
scaffold1815_size67265_pos62740	-4.71479	2.71002e-06	0.000461847	-0.00782199
scaffold1889_size65721_pos29661	-4.71479	2.71002e-06	0.000461847	-0.00782199
scaffold1945_size64538_pos55238	-4.71479	2.71002e-06	0.000461847	-0.00782199
scaffold1972_size63909_pos16226	-4.71479	2.71002e-06	0.000461847	-0.00421184
scaffold2008_size63158_pos10478	-4.71479	2.71002e-06	0.000461847	-0.00782199
scaffold2095_size61188_24727_61188_pos9851	-4.71479	2.71002e-06	0.000461847	-0.00782199
scaffold2103_size61111_pos13801	-4.71479	2.71002e-06	0.000461847	-0.00782199
scaffold2112_size60835_pos23565	-4.71479	2.71002e-06	0.000461847	-0.00912565
scaffold2214_size58449_pos22964	-4.71479	2.71002e-06	0.000461847	-0.00782199
scaffold2228_size58208_pos7594	-4.71479	2.71002e-06	0.000461847	-0.003911
scaffold2321_size56125_pos19588	-4.71479	2.71002e-06	0.000461847	-0.00782199
scaffold2357_size55399_pos44418	-4.71479	2.71002e-06	0.000461847	-0.00782199
scaffold2387_size54893_pos13477	-4.71479	2.71002e-06	0.000461847	-0.00782199
scaffold2482_size53216_pos12500	-4.71479	2.71002e-06	0.000461847	-0.003911
scaffold2508_size52826_pos21099	-4.71479	2.71002e-06	0.000461847	-0.00782199
scaffold2519_size52669_pos7403	-4.71479	2.71002e-06	0.000461847	-0.00912565
scaffold2519_size52669_pos7404	-4.71479	2.71002e-06	0.000461847	-0.00912565
scaffold2573_size51687_pos34666	-4.71479	2.71002e-06	0.000461847	-0.00782199
scaffold2626_size50700_pos30126	-4.71479	2.71002e-06	0.000461847	-0.00421184
scaffold2696_size49748_pos12055	-4.71479	2.71002e-06	0.000461847	-0.00782199
scaffold2730_size49252_pos30799	-4.71479	2.71002e-06	0.000461847	-0.00912565
scaffold2789_size48327_pos43823	-4.71479	2.71002e-06	0.000461847	-0.00782199
scaffold2793_size48277_pos33774	-4.71479	2.71002e-06	0.000461847	-0.00782199
scaffold2838_size47658_pos15683	-4.71479	2.71002e-06	0.000461847	-0.00782199
scaffold2868_size47229_pos15666	-4.71479	2.71002e-06	0.000461847	-0.00782199
scaffold2906_size46620_pos19667	-4.71479	2.71002e-06	0.000461847	-0.00782199
scaffold3013_size45406_pos38191	-4.71479	2.71002e-06	0.000461847	-0.00782199
scaffold3032_size45172_pos24361	-4.71479	2.71002e-06	0.000461847	-0.003911
scaffold3034_size45156_pos22328	-4.71479	2.71002e-06	0.000461847	-0.003911
scaffold3034_size45156_pos22380	-4.71479	2.71002e-06	0.000461847	-0.003911
scaffold3195_size43022_pos14088	-4.71479	2.71002e-06	0.000461847	-0.00782199
scaffold3200_size42887_pos22685	-4.71479	2.71002e-06	0.000461847	-0.00782199
scaffold3350_size41024_pos31279	-4.71479	2.71002e-06	0.000461847	-0.00782199
scaffold3364_size40861_pos23527	-4.71479	2.71002e-06	0.000461847	-0.00782199
scaffold3373_size40746_pos8895	-4.71479	2.71002e-06	0.000461847	-0.00421184
scaffold3373_size40746_pos9195	-4.71479	2.71002e-06	0.000461847	-0.00782199
scaffold3425_size39981_pos39164	-4.71479	2.71002e-06	0.000461847	-0.00782199
scaffold3488_size39190_pos14804	-4.71479	2.71002e-06	0.000461847	-0.00782199
scaffold3602_size37758_pos22490	-4.71479	2.71002e-06	0.000461847	-0.00782199
scaffold3779_size35670_pos26692	-4.71479	2.71002e-06	0.000461847	-0.00782199
scaffold3790_size35560_pos14505	-4.71479	2.71002e-06	0.000461847	-0.00782199
scaffold3818_size35308_pos15938	-4.71479	2.71002e-06	0.000461847	-0.00782199
scaffold3830_size35241_pos34519	-4.71479	2.71002e-06	0.000461847	-0.003911
scaffold3833_size35201_pos18465	-4.71479	2.71002e-06	0.000461847	-0.00782199
scaffold3895_size34567_pos24101	-4.71479	2.71002e-06	0.000461847	-0.003911
scaffold3922_size34245_pos33673	-4.71479	2.71002e-06	0.000461847	-0.00782199
scaffold3931_size34189_pos31036	-4.71479	2.71002e-06	0.000461847	-0.003911
scaffold4037_size33069_pos9211	-4.71479	2.71002e-06	0.000461847	-0.00912565
scaffold4120_size32345_pos23413	-4.71479	2.71002e-06	0.000461847	-0.00782199
scaffold4272_size31112_pos11639	-4.71479	2.71002e-06	0.000461847	-0.00421184
scaffold4322_size30638_pos23409	-4.71479	2.71002e-06	0.000461847	-0.00782199
scaffold4373_size32511_pos21070	-4.71479	2.71002e-06	0.000461847	-0.00782199
scaffold4795_size26953_pos15218	-4.71479	2.71002e-06	0.000461847	-0.00456283
scaffold4799_size26938_pos22019	-4.71479	2.71002e-06	0.000461847	-0.00421184
scaffold4806_size26903_pos3803	-4.71479	2.71002e-06	0.000461847	-0.003911
scaffold4894_size26285_pos25162	-4.71479	2.71002e-06	0.000461847	-0.00782199
scaffold5020_size25385_pos180	-4.71479	2.71002e-06	0.000461847	-0.00782199
scaffold5110_size24763_pos2066	-4.71479	2.71002e-06	0.000461847	-0.00782199
scaffold5436_size22731_pos5311	-4.71479	2.71002e-06	0.000461847	-0.00912565
scaffold5481_size22461_pos1207	-4.71479	2.71002e-06	0.000461847	-0.00912565
scaffold5792_size20596_pos12275	-4.71479	2.71002e-06	0.000461847	-0.00782199
scaffold7143_size14194_pos9438	-4.71479	2.71002e-06	0.000461847	-0.00782199
scaffold7549_size12746_pos28	-4.71479	2.71002e-06	0.000461847	-0.003911
scaffold7878_size11463_pos1307	-4.71479	2.71002e-06	0.000461847	-0.00782199
scaffold8307_size10099_pos7997	-4.71479	2.71002e-06	0.000461847	-0.00912565
scaffold8441_size9771_pos8102	-4.71479	2.71002e-06	0.000461847	-0.00782199
scaffold8488_size9653_pos8014	-4.71479	2.71002e-06	0.000461847	-0.00782199
scaffold11570_size3794_pos1148	-4.71479	2.71002e-06	0.000461847	-0.00782199
scaffold2_size711759_166492_711759_pos427748	-4.71479	2.71002e-06	0.000461847	-0.011733
scaffold10_size403606_pos351280	-4.71479	2.71002e-06	0.000461847	-0.011733
scaffold44_size304111_pos284376	-4.71479	2.71002e-06	0.000461847	-0.011733
scaffold60_size272429_pos150270	-4.71479	2.71002e-06	0.000461847	-0.011733
scaffold86_size243153_23218_243153_pos53397	-4.71479	2.71002e-06	0.000461847	-0.011733
scaffold111_size225310_pos178529	-4.71479	2.71002e-06	0.000461847	-0.011733
scaffold113_size225139_pos102444	-4.71479	2.71002e-06	0.000461847	-0.011733
scaffold116_size222397_pos82667	-4.71479	2.71002e-06	0.000461847	-0.011733
scaffold189_size187403_pos126436	-4.71479	2.71002e-06	0.000461847	-0.023466
scaffold200_size184529_pos130450	-4.71479	2.71002e-06	0.000461847	-0.011733
scaffold210_size181762_1_63842_pos26977	-4.71479	2.71002e-06	0.000461847	-0.011733
scaffold249_size167069_pos105152	-4.71479	2.71002e-06	0.000461847	-0.011733
scaffold261_size165160_pos116946	-4.71479	2.71002e-06	0.000461847	-0.011733
scaffold265_size163924_pos117217	-4.71479	2.71002e-06	0.000461847	-0.011733
scaffold315_size154866_pos99488	-4.71479	2.71002e-06	0.000461847	-0.011733
scaffold393_size142551_pos62875	-4.71479	2.71002e-06	0.000461847	-0.011733
scaffold437_size136614_pos11004	-4.71479	2.71002e-06	0.000461847	-0.011733
scaffold448_size135157_pos84071	-4.71479	2.71002e-06	0.000461847	-0.011733
scaffold462_size133577_pos4309	-4.71479	2.71002e-06	0.000461847	-0.011733
scaffold526_size144580_pos66405	-4.71479	2.71002e-06	0.000461847	-0.011733
scaffold554_size123915_pos6448	-4.71479	2.71002e-06	0.000461847	-0.011733
scaffold674_size114397_pos106168	-4.71479	2.71002e-06	0.000461847	-0.011733
scaffold958_size96222_pos19846	-4.71479	2.71002e-06	0.000461847	-0.011733
scaffold958_size96222_pos19848	-4.71479	2.71002e-06	0.000461847	-0.011733
scaffold993_size95339_pos64147	-4.71479	2.71002e-06	0.000461847	-0.011733
scaffold1459_size76734_pos25931	-4.71479	2.71002e-06	0.000461847	-0.011733
scaffold1785_size68355_pos22881	-4.71479	2.71002e-06	0.000461847	-0.011733
scaffold2014_size63054_pos50444	-4.71479	2.71002e-06	0.000461847	-0.011733
scaffold3198_size42934_pos14089	-4.71479	2.71002e-06	0.000461847	-0.011733
scaffold3366_size40835_pos7001	-4.71479	2.71002e-06	0.000461847	-0.011733
scaffold4073_size32737_pos18672	-4.71479	2.71002e-06	0.000461847	-0.011733
scaffold5758_size20756_1_7899_pos6307	-4.71479	2.71002e-06	0.000461847	-0.011733
scaffold5762_size20747_pos12730	-4.71479	2.71002e-06	0.000461847	-0.011733
scaffold9763_size6620_pos6433	-4.71479	2.71002e-06	0.000461847	-0.023466
scaffold118_size222055_pos197538	4.71478	2.71019e-06	0.000461867	0.0261434
scaffold2396_size54723_pos15935	-4.71477	2.7103e-06	0.000461867	-0.0109305
scaffold3457_size39621_pos33861	-4.71477	2.7103e-06	0.000461867	-0.0109305
scaffold120_size220441_pos97627	4.71477	2.71031e-06	0.000461867	0.0113934
scaffold561_size123365_1_81492_pos46432	4.71471	2.71103e-06	0.000461979	0.0315121
scaffold215_size179890_pos56765	4.71471	2.71109e-06	0.000461979	0.0981637
scaffold2035_size62512_pos20959	4.71471	2.7111e-06	0.000461979	0.0173663
scaffold40_size328839_pos88609	4.71467	2.7116e-06	0.000462056	0.0159528
scaffold1921_size64975_pos6900	4.71451	2.71365e-06	0.000462398	0.0146965
scaffold134_size211017_pos29568	4.71449	2.71401e-06	0.000462451	0.014821
scaffold1178_size86634_pos17430	-4.71446	2.71442e-06	0.000462515	-0.0263008
scaffold2523_size52594_pos19604	4.71444	2.71462e-06	0.000462541	0.03176
scaffold3819_size35300_pos2858	4.71442	2.71487e-06	0.000462576	0.0258769
scaffold95_size237488_pos171995	-4.7144	2.71513e-06	0.000462613	-0.00982227
scaffold584_size121221_pos27958	4.7144	2.71518e-06	0.000462613	0.0185529
scaffold2111_size60890_pos26418	4.7144	2.71522e-06	0.000462613	0.0175193
scaffold1988_size63488_pos30929	4.71439	2.71536e-06	0.000462629	0.0339299
scaffold1418_size77889_pos58132	4.71437	2.71559e-06	0.00046266	0.014056
scaffold2052_size62123_pos25712	4.71433	2.71605e-06	0.000462733	0.0778293
scaffold242_size169101_pos81040	-4.71432	2.71618e-06	0.000462747	-0.0220118
scaffold957_size96297_pos74458	4.71431	2.71632e-06	0.000462762	0.0167929
scaffold311_size155266_pos50139	4.71427	2.71684e-06	0.000462844	0.0404848
scaffold51_size290317_1_234489_pos181551	4.71427	2.7169e-06	0.000462847	0.0307989
scaffold408_size139911_pos126817	-4.71426	2.71704e-06	0.000462863	-0.0555149
scaffold201_size183890_pos61613	4.71425	2.71715e-06	0.000462875	0.030741
scaffold116_size222397_pos146402	4.71423	2.71737e-06	0.000462905	0.0272351
scaffold31_size328605_43065_299849_pos240618	4.71418	2.71806e-06	0.000463014	0.0340177
scaffold1577_size73279_pos67236	-4.71411	2.71902e-06	0.000463171	-0.0137269
scaffold678_size114115_pos44477	4.7141	2.71911e-06	0.000463177	0.0257482
scaffold308_size155522_pos23288	4.71409	2.71925e-06	0.000463194	0.0148334
scaffold3463_size39566_pos23463	4.71408	2.71939e-06	0.000463211	0.0127297
scaffold1409_size78052_pos39930	4.71407	2.71954e-06	0.000463228	0.0451468
scaffold352_size149380_pos73918	4.71404	2.71996e-06	0.000463291	0.0172836
scaffold2094_size61197_pos46603	4.71404	2.71999e-06	0.000463291	0.0145194
scaffold2929_size46273_pos27841	-4.71399	2.72056e-06	0.00046338	-0.0340156
scaffold1081_size90853_pos55729	4.71397	2.72079e-06	0.000463411	0.0286806
scaffold2380_size55014_pos7950	4.71396	2.72102e-06	0.000463442	0.0287318
scaffold23_size337702_pos247357	4.71395	2.7211e-06	0.000463442	0.0489639
scaffold23_size337702_pos247358	4.71395	2.7211e-06	0.000463442	0.0489639
scaffold3595_size37797_pos14502	4.71391	2.72171e-06	0.000463538	0.0184971
scaffold265_size163924_pos117065	4.71389	2.72185e-06	0.000463554	0.0164575
scaffold94_size237709_pos21965	4.71388	2.72202e-06	0.000463576	0.0110963
scaffold18_size361929_1_229314_pos47527	-4.71385	2.72243e-06	0.000463588	-0.0224728
scaffold5548_size22023_pos7352	4.71385	2.72244e-06	0.000463588	0.0157571
scaffold8894_size8570_pos1430	4.71385	2.72247e-06	0.000463588	0.0152009
scaffold678_size114115_pos43947	4.71384	2.72252e-06	0.000463588	0.0248354
scaffold1394_size78604_pos41356	-4.71384	2.72253e-06	0.000463588	-0.0138959
scaffold1560_size73813_pos18550	-4.71384	2.72254e-06	0.000463588	-0.00926388
scaffold1585_size73227_pos33347	-4.71384	2.72254e-06	0.000463588	-0.00926388
scaffold1919_size65043_pos63071	-4.71384	2.72254e-06	0.000463588	-0.00926388
scaffold3886_size34638_pos29562	-4.71384	2.72254e-06	0.000463588	-0.00926388
scaffold8166_size10534_pos2011	-4.71384	2.72254e-06	0.000463588	-0.00926388
scaffold991_size94731_1_72269_pos58666	4.71383	2.7227e-06	0.000463608	0.0181111
scaffold2732_size49206_pos7553	-4.71379	2.7233e-06	0.000463699	-0.0109978
scaffold2579_size51602_pos8209	4.71378	2.72332e-06	0.000463699	0.0162561
scaffold748_size109073_pos66940	4.71376	2.72361e-06	0.000463729	0.0223111
scaffold1080_size90883_pos3733	4.71376	2.72361e-06	0.000463729	0.0128115
scaffold754_size108754_1_93954_pos91446	4.71376	2.72363e-06	0.000463729	0.0386584
scaffold674_size114397_pos91863	4.71375	2.72379e-06	0.000463748	0.0241064
scaffold1075_size91280_pos22360	4.71374	2.72386e-06	0.000463754	0.0425985
scaffold1085_size96695_5959_96695_pos66873	4.71371	2.72426e-06	0.000463813	0.0271351
scaffold3099_size44358_pos12560	4.7137	2.72439e-06	0.000463828	0.0400255
scaffold1111_size89717_pos52624	4.71369	2.72454e-06	0.000463842	0.0350894
scaffold14_size387039_pos298987	4.71369	2.72456e-06	0.000463842	0.0169315
scaffold759_size108388_pos8040	4.71369	2.72461e-06	0.000463843	0.0148252
scaffold4_size532381_pos77111	4.71359	2.72584e-06	0.000464045	0.0122203
scaffold466_size133274_pos16296	-4.71358	2.72598e-06	0.000464062	-0.0144734
scaffold17822_size1268_pos942	4.71355	2.72637e-06	0.00046412	0.0195743
scaffold2216_size58407_pos4357	4.71353	2.72673e-06	0.000464136	0.0436798
scaffold6497_size17001_pos7481	4.71352	2.72678e-06	0.000464136	0.0150827
scaffold108_size226770_pos53551	4.71352	2.72682e-06	0.000464136	0.0140053
scaffold131_size212582_pos47474	4.71352	2.72682e-06	0.000464136	0.0140053
scaffold295_size157718_1_86129_pos504	4.71352	2.72682e-06	0.000464136	0.0140053
scaffold1003_size135045_40907_135045_pos61923	4.71352	2.72682e-06	0.000464136	0.0140053
scaffold1895_size65586_pos19779	4.71352	2.72682e-06	0.000464136	0.0140053
scaffold4438_size29703_pos15314	4.71352	2.72682e-06	0.000464136	0.0140053
scaffold492_size132826_pos107844	4.71351	2.72695e-06	0.000464151	0.0150031
scaffold1191_size85992_pos64980	4.71349	2.72719e-06	0.000464171	0.0453699
scaffold670_size114841_pos100096	4.71349	2.72722e-06	0.000464171	0.0265961
scaffold114_size223421_pos200474	4.71349	2.72724e-06	0.000464171	0.0206919
scaffold1_size1318325_1_614794_pos78253	4.71349	2.72724e-06	0.000464171	0.0263957
scaffold1142_size87976_1_83079_pos25626	4.71344	2.72787e-06	0.000464271	0.032522
scaffold772_size107654_pos103554	4.71343	2.72802e-06	0.000464287	0.0159855
scaffold4_size532381_pos176331	4.7134	2.72836e-06	0.000464338	0.0175534
scaffold108_size226770_pos209013	-4.71334	2.7292e-06	0.000464475	-0.011043
scaffold268_size166745_89550_166745_pos59757	4.71333	2.72934e-06	0.000464484	0.0116163
scaffold1_size1318325_1_614794_pos527966	4.71333	2.72935e-06	0.000464484	0.0347534
scaffold986_size94875_pos63862	4.71329	2.72981e-06	0.000464554	0.0169242
scaffold890_size100290_pos40890	4.71328	2.73006e-06	0.00046459	0.0208679
scaffold285_size159522_1_147697_pos69497	4.71325	2.73037e-06	0.000464628	0.0330332
scaffold2136_size60226_pos18322	4.71325	2.73037e-06	0.000464628	0.0303453
scaffold357_size148801_pos75165	4.71325	2.73044e-06	0.000464632	0.0220673
scaffold326_size153415_pos69471	4.71313	2.73198e-06	0.00046488	0.00933787
scaffold1160_size87203_pos30932	4.71313	2.73198e-06	0.00046488	0.00933787
scaffold1693_size70541_pos56854	4.7131	2.73234e-06	0.000464933	0.0207409
scaffold553_size123952_pos84215	4.71306	2.73286e-06	0.00046501	0.0112329
scaffold31_size328605_43065_299849_pos179385	4.71306	2.73288e-06	0.00046501	0.018341
scaffold781_size107064_66847_107064_pos37989	-4.71304	2.73313e-06	0.000465045	-0.0127896
scaffold1219_size84640_pos17243	4.71303	2.73326e-06	0.000465059	0.0223135
scaffold10_size403606_pos288817	4.71303	2.73332e-06	0.000465061	0.0124682
scaffold47_size298579_pos59415	4.71303	2.73338e-06	0.000465065	0.0193576
scaffold451_size135000_pos22092	4.71298	2.73393e-06	0.000465151	0.0348867
scaffold5360_size23258_pos8744	4.71298	2.734e-06	0.000465155	0.016339
scaffold401_size140984_pos27029	4.71293	2.73462e-06	0.000465253	0.0144192
scaffold18_size361929_1_229314_pos131425	-4.71287	2.73545e-06	0.000465386	-0.0837759
scaffold1825_size70943_pos48952	4.71286	2.73552e-06	0.00046539	0.014632
scaffold952_size96770_pos27883	4.71286	2.73561e-06	0.000465399	0.020502
scaffold473_size132419_pos46506	4.71279	2.73656e-06	0.000465552	0.0925953
scaffold4407_size30009_pos21634	4.71275	2.73707e-06	0.000465632	0.0161293
scaffold1143_size87940_pos6317	-4.71274	2.73716e-06	0.000465639	-0.0133631
scaffold116_size222397_pos214470	4.71273	2.73732e-06	0.000465659	0.0217794
scaffold5012_size25443_pos13356	4.71271	2.73757e-06	0.000465694	0.0143995
scaffold750_size108834_pos54619	4.71268	2.73802e-06	0.000465762	0.0174507
scaffold14468_size1721_pos625	4.71266	2.73822e-06	0.00046579	0.0162098
scaffold1221_size84621_pos20083	4.71261	2.73887e-06	0.000465893	0.0410936
scaffold2133_size60250_pos9129	4.71261	2.73894e-06	0.000465894	0.0216753
scaffold1480_size76281_pos30899	4.71261	2.73897e-06	0.000465894	0.00623746
scaffold1646_size71729_pos10358	4.7126	2.73911e-06	0.000465904	0.0323096
scaffold4798_size26941_pos6163	4.71259	2.73912e-06	0.000465904	0.0100111
scaffold5399_size22946_pos19580	4.71256	2.73955e-06	0.00046597	0.0305051
scaffold304_size156066_pos108788	4.71253	2.73994e-06	0.000466029	0.068259
scaffold215_size179890_pos136424	4.7125	2.7404e-06	0.0004661	0.0271133
scaffold1762_size68892_pos25436	4.71247	2.74076e-06	0.000466153	0.0306906
scaffold6965_size15000_pos163	4.71243	2.74127e-06	0.000466232	0.0599289
scaffold565_size122935_pos31796	4.71235	2.7424e-06	0.000466414	0.0281825
scaffold13495_size1971_pos1079	4.71235	2.74243e-06	0.000466414	0.0127105
scaffold1290_size82126_pos22490	4.71232	2.74278e-06	0.000466466	0.0114245
scaffold2996_size45543_pos39682	4.7123	2.74301e-06	0.000466498	0.0499697
scaffold1303_size81717_pos9141	4.71227	2.74351e-06	0.000466576	0.0142565
scaffold314_size154911_pos72489	4.71226	2.74361e-06	0.000466585	0.0438094
scaffold664_size115678_pos73494	4.71223	2.74394e-06	0.000466635	0.0192332
scaffold345_size150338_pos50848	4.71223	2.74401e-06	0.000466639	0.0426105
scaffold431_size137261_pos27913	4.7122	2.74432e-06	0.000466681	0.049718
scaffold1272_size82719_pos18923	4.7122	2.74442e-06	0.000466681	0.0154448
scaffold1393_size78611_31498_78611_pos1755	4.71219	2.74444e-06	0.000466681	0.0197061
scaffold3854_size35016_pos12732	4.71219	2.74444e-06	0.000466681	0.0197061
scaffold3271_size41951_pos15239	4.71219	2.74457e-06	0.000466681	0.00923407
scaffold4325_size30621_pos20242	4.71218	2.74465e-06	0.000466681	0.0212314
scaffold3241_size42397_pos21153	4.71218	2.74466e-06	0.000466681	0.0408316
scaffold213_size180305_pos129130	4.71218	2.74466e-06	0.000466681	0.025853
scaffold5_size532232_pos496595	4.71218	2.74468e-06	0.000466681	0.0157938
scaffold695_size112952_18143_112952_pos75904	4.71218	2.74471e-06	0.000466681	0.0134542
scaffold1536_size80670_pos46360	4.71213	2.74528e-06	0.000466771	0.0251232
scaffold2103_size61111_pos28329	4.71212	2.7454e-06	0.000466779	0.0113871
scaffold249_size167069_pos120496	4.71212	2.74542e-06	0.000466779	0.00491282
scaffold234_size173289_pos141537	4.71212	2.74546e-06	0.000466779	0.0165311
scaffold445_size135374_pos109951	4.7121	2.74565e-06	0.000466803	0.0302923
scaffold123_size217347_pos125938	4.7121	2.74571e-06	0.000466806	0.0341844
scaffold2708_size49568_pos35866	4.71203	2.7467e-06	0.000466963	0.0500431
scaffold2379_size55039_pos39217	-4.71202	2.74675e-06	0.000466963	-0.0302928
scaffold53_size285128_pos42642	4.71202	2.74676e-06	0.000466963	0.0290517
scaffold624_size118226_15559_118226_pos25265	4.71201	2.74689e-06	0.000466977	0.0245648
scaffold417_size138644_pos40114	4.712	2.74709e-06	0.000467002	0.0152208
scaffold1243_size83818_pos32205	-4.71198	2.74731e-06	0.000467033	-0.0218787
scaffold69_size259022_pos134816	4.71197	2.74751e-06	0.000467057	0.0550585
scaffold871_size101223_pos4533	4.71196	2.74755e-06	0.000467057	0.0362137
scaffold1_size1318325_1_614794_pos33691	4.71195	2.74777e-06	0.000467065	0.0131473
scaffold1193_size85980_pos36455	4.71195	2.74777e-06	0.000467065	0.0131473
scaffold1840_size66759_pos52021	4.71195	2.74777e-06	0.000467065	0.0131473
scaffold4480_size29340_pos20619	4.71195	2.74777e-06	0.000467065	0.0131473
scaffold656_size116225_52305_116225_pos3869	4.71182	2.74947e-06	0.000467348	0.0278267
scaffold3109_size44211_pos9098	4.71177	2.75009e-06	0.000467445	0.0213316
scaffold29_size328754_pos104354	4.71173	2.75066e-06	0.000467519	0.0254012
scaffold16_size375037_pos208653	4.71171	2.75092e-06	0.000467519	0.0172209
scaffold345_size150338_pos27872	4.71171	2.75093e-06	0.000467519	0.013023
scaffold140_size208482_1_58151_pos22826	4.71171	2.75098e-06	0.000467519	0.0145804
scaffold151_size202076_pos21723	4.71171	2.75098e-06	0.000467519	0.0145804
scaffold1554_size73987_pos73397	4.71171	2.75098e-06	0.000467519	0.0145804
scaffold2591_size51343_4760_51343_pos38223	4.71171	2.75098e-06	0.000467519	0.0145804
scaffold3365_size40854_pos24425	4.71171	2.75098e-06	0.000467519	0.0145804
scaffold4883_size26403_pos2925	4.71171	2.75098e-06	0.000467519	0.0145804
scaffold6259_size18179_pos3448	4.71171	2.75098e-06	0.000467519	0.0145804
scaffold6647_size16333_1_14466_pos11975	4.7117	2.75106e-06	0.000467526	0.0100815
scaffold2367_size55271_pos27118	4.71169	2.75118e-06	0.000467538	0.00960035
scaffold1156_size87337_pos13549	4.71169	2.75125e-06	0.000467543	0.0128849
scaffold4_size532381_pos234039	4.71168	2.75131e-06	0.000467546	0.0419527
scaffold212_size180337_1_174088_pos85562	4.71166	2.75158e-06	0.000467584	0.0199417
scaffold1335_size80663_pos26923	4.71166	2.75164e-06	0.000467586	0.0123361
scaffold989_size94735_14396_94735_pos21587	4.71163	2.75193e-06	0.000467629	0.0184082
scaffold51_size290317_1_234489_pos182741	4.71162	2.75217e-06	0.000467662	0.0250144
scaffold1908_size65275_pos11790	4.71159	2.75252e-06	0.000467713	0.0218063
scaffold3889_size34602_pos15103	4.71157	2.75277e-06	0.000467727	0.0475132
scaffold2614_size50924_pos12673	4.71156	2.75299e-06	0.000467727	0.0325911
scaffold98_size233610_pos83739	4.71155	2.75308e-06	0.000467727	0.0172228
scaffold14_size387039_pos217774	4.71155	2.75309e-06	0.000467727	0.0159926
scaffold310_size155456_pos14348	4.71155	2.75309e-06	0.000467727	0.0159926
scaffold550_size124390_pos9290	4.71155	2.75309e-06	0.000467727	0.0159926
scaffold2073_size61701_pos18318	4.71155	2.75309e-06	0.000467727	0.0159926
scaffold2111_size60890_pos27622	4.71155	2.75309e-06	0.000467727	0.0159926
scaffold2307_size56364_pos25056	4.71155	2.75309e-06	0.000467727	0.0159926
scaffold3416_size40148_7565_40148_pos9087	4.71155	2.75309e-06	0.000467727	0.0159926
scaffold3573_size38222_pos19316	4.71155	2.75309e-06	0.000467727	0.0159926
scaffold1181_size86585_pos44729	4.71147	2.75412e-06	0.000467894	0.0190754
scaffold1119_size89412_pos28211	4.71145	2.75434e-06	0.000467924	0.0295031
scaffold2432_size54114_pos23399	4.71145	2.75441e-06	0.000467929	0.0250556
scaffold779_size107201_pos64088	4.71143	2.75461e-06	0.000467955	0.0184498
scaffold1392_size78619_pos26734	4.71139	2.75515e-06	0.000468031	0.0448684
scaffold1927_size64867_1_54975_pos6108	4.71139	2.75521e-06	0.000468031	0.0207065
scaffold4234_size31447_pos22881	4.71139	2.75526e-06	0.000468031	0.0378069
scaffold1446_size77191_pos67897	4.71139	2.75527e-06	0.000468031	0.0127929
scaffold9856_size6450_pos3197	4.71138	2.75528e-06	0.000468031	0.04673
scaffold787_size106769_pos63262	-4.71137	2.75543e-06	0.000468049	-0.0184818
scaffold243_size168924_pos143142	4.71137	2.75553e-06	0.000468058	0.0314242
scaffold4008_size64673_pos41156	4.71136	2.75562e-06	0.000468065	0.0212333
scaffold1479_size76296_pos6208	4.71133	2.75602e-06	0.000468126	0.0422913
scaffold1459_size76734_pos10165	4.7113	2.75641e-06	0.000468184	0.00924739
scaffold205_size182689_pos80782	4.71127	2.75676e-06	0.000468237	0.0754401
scaffold373_size145283_pos120165	4.71127	2.75687e-06	0.000468248	0.0130016
scaffold2138_size60211_pos9408	4.71126	2.75696e-06	0.000468255	0.030857
scaffold290_size158741_pos44745	4.71122	2.75753e-06	0.000468344	0.0181942
scaffold473_size132419_pos38950	4.71119	2.75788e-06	0.000468397	0.0270427
scaffold4978_size25661_pos22564	4.71115	2.75846e-06	0.000468488	0.0410543
scaffold478_size131743_pos49663	4.71114	2.75858e-06	0.000468498	0.0187445
scaffold10405_size5504_pos3895	4.71114	2.75861e-06	0.000468498	0.016435
scaffold76_size253384_pos64474	4.71113	2.75873e-06	0.000468499	0.0172284
scaffold318_size154113_pos26877	4.71113	2.75873e-06	0.000468499	0.0172284
scaffold498_size129865_1_81207_pos45734	4.71113	2.75875e-06	0.000468499	0.00967612
scaffold2958_size46001_pos40290	4.71112	2.75881e-06	0.000468501	0.0185975
scaffold295_size157718_1_86129_pos8554	4.71106	2.75964e-06	0.000468635	0.0288571
scaffold1462_size76612_pos56168	4.71103	2.75999e-06	0.000468687	0.0368506
scaffold1387_size78718_pos71875	4.711	2.76042e-06	0.000468752	0.0185173
scaffold1219_size84640_pos5081	4.71097	2.76086e-06	0.000468819	0.00994732
scaffold758_size108398_pos2108	4.71095	2.76105e-06	0.00046884	0.0129162
scaffold16996_size1360_pos1074	4.71095	2.76107e-06	0.00046884	0.0112329
scaffold350_size149510_pos123902	4.71091	2.76168e-06	0.000468935	0.0117221
scaffold1_size1318325_616324_1318325_pos17863	4.71088	2.76199e-06	0.000468981	0.00922706
scaffold109_size226746_1_157967_pos114273	4.71082	2.76286e-06	0.00046912	0.0258354
scaffold356_size148859_1_120978_pos88290	4.7108	2.76313e-06	0.000469159	0.0113853
scaffold2360_size55370_6197_55370_pos27683	4.71078	2.76339e-06	0.000469194	0.0106913
scaffold837_size103829_pos26049	4.71078	2.76343e-06	0.000469194	0.0140766
scaffold61_size271269_pos184918	4.71077	2.76357e-06	0.00046921	0.0160324
scaffold749_size108862_pos15554	4.71075	2.76381e-06	0.000469244	0.0302493
scaffold9602_size6960_pos6828	4.71074	2.76391e-06	0.000469253	0.0585374
scaffold506_size129025_113144_129025_pos15531	4.71073	2.76408e-06	0.000469275	0.063113
scaffold4066_size32763_pos9518	4.71071	2.76434e-06	0.000469312	0.0969455
scaffold305_size158791_pos52970	4.71068	2.76472e-06	0.000469367	0.00966367
scaffold605_size119655_pos103426	4.7106	2.7658e-06	0.000469544	0.0207388
scaffold232_size173931_pos66316	4.71056	2.76629e-06	0.000469619	0.0105177
scaffold3789_size35578_pos10668	-4.71053	2.76677e-06	0.000469694	-0.0170318
scaffold121_size217923_98765_217923_pos49325	4.71051	2.76706e-06	0.000469734	0.0116343
scaffold2803_size48176_pos24141	4.7105	2.76715e-06	0.000469743	0.0352141
scaffold2058_size61978_pos29104	4.71046	2.76762e-06	0.000469815	0.0213627
scaffold15_size376895_231200_376895_pos109465	4.71042	2.76819e-06	0.000469904	0.0125427
scaffold3861_size34945_pos12782	4.71041	2.76835e-06	0.000469923	0.00931647
scaffold215_size179890_pos44503	4.71039	2.76863e-06	0.000469964	0.0842975
scaffold1849_size66582_pos12878	4.71038	2.76873e-06	0.000469973	0.0548847
scaffold182_size188830_pos124985	4.71034	2.76924e-06	0.000470052	0.0222856
scaffold4144_size32142_pos24618	4.71032	2.76961e-06	0.0004701	0.0311694
scaffold3279_size41867_pos24368	4.71032	2.76963e-06	0.0004701	0.0164288
scaffold1893_size65650_pos19550	4.71031	2.76966e-06	0.0004701	0.105295
scaffold2932_size46223_pos8197	4.71024	2.77067e-06	0.000470264	0.0217287
scaffold612_size118904_pos97364	4.71021	2.77105e-06	0.00047032	0.0156057
scaffold1448_size77076_pos21923	4.71019	2.7713e-06	0.000470355	0.0117559
scaffold2725_size49358_pos6564	4.71016	2.77177e-06	0.000470427	0.0159077
scaffold42_size311157_pos186138	-4.71013	2.77216e-06	0.000470486	-0.0458932
scaffold17292_size1328_pos391	4.71006	2.77302e-06	0.000470624	0.014601
scaffold728_size110439_pos17691	4.71005	2.7732e-06	0.000470639	0.0128284
scaffold728_size110439_pos17697	4.71005	2.7732e-06	0.000470639	0.0128284
scaffold4234_size31447_pos9071	4.70998	2.77421e-06	0.0004708	0.0349496
scaffold335_size152339_pos96157	4.70997	2.77423e-06	0.0004708	0.0333444
scaffold1745_size69253_pos52665	4.70996	2.77438e-06	0.000470817	0.0150756
scaffold6915_size15200_pos576	4.70995	2.7746e-06	0.000470844	0.0297203
scaffold1617_size72338_pos27211	4.70994	2.77463e-06	0.000470844	0.0223762
scaffold670_size114841_pos19936	4.70992	2.7749e-06	0.000470883	0.110404
scaffold2020_size62971_pos42718	4.70981	2.7765e-06	0.000471147	0.0179721
scaffold548_size124492_pos72218	4.7098	2.77662e-06	0.00047116	0.0216737
scaffold116_size222397_pos146671	4.70979	2.77669e-06	0.000471163	0.0246364
scaffold14_size387039_pos347012	4.70975	2.7772e-06	0.000471243	0.0665271
scaffold4139_size32195_pos9454	4.70973	2.77758e-06	0.00047129	0.0100463
scaffold1450_size76932_pos64916	4.70972	2.7776e-06	0.00047129	0.0205322
scaffold1607_size72654_pos36364	4.70972	2.77762e-06	0.00047129	0.0178202
scaffold431_size137261_pos33335	4.70972	2.7777e-06	0.000471297	0.0465337
scaffold1340_size80578_pos78509	4.70968	2.77826e-06	0.000471377	0.0488885
scaffold1340_size80578_pos78510	4.70968	2.77826e-06	0.000471377	0.0488885
scaffold4326_size30616_pos26744	4.70966	2.77841e-06	0.000471394	0.0114163
scaffold2611_size50959_pos21321	4.70965	2.77863e-06	0.000471425	0.0110378
scaffold1877_size66066_pos45614	4.70964	2.77875e-06	0.000471436	0.0401536
scaffold3016_size45394_pos38843	4.70963	2.77894e-06	0.00047146	0.0742427
scaffold2410_size54480_pos2677	4.70962	2.779e-06	0.000471463	0.0208838
scaffold9635_size6893_pos6742	4.70961	2.7792e-06	0.00047149	0.0099793
scaffold8327_size10064_pos5011	4.7096	2.77927e-06	0.000471494	0.014264
scaffold2444_size53838_5360_53838_pos17855	4.70959	2.7794e-06	0.000471509	0.0400998
scaffold4273_size31105_pos15206	4.70959	2.77948e-06	0.000471512	0.0185235
scaffold3447_size39713_pos29335	4.70958	2.77951e-06	0.000471512	0.0135388
scaffold3853_size35028_9422_35028_pos8461	4.70956	2.77983e-06	0.000471559	0.0228195
scaffold1484_size76139_pos37693	4.70951	2.78046e-06	0.000471658	0.0239868
scaffold2400_size54654_pos38441	4.7095	2.78057e-06	0.00047167	0.0305948
scaffold8883_size8590_pos5487	4.70949	2.78072e-06	0.00047168	0.0153321
scaffold170_size194615_pos8875	4.70949	2.78073e-06	0.00047168	0.0414768
scaffold85_size245077_pos153164	4.70944	2.7815e-06	0.000471805	0.0195288
scaffold3330_size41214_pos12192	4.70942	2.78169e-06	0.000471824	0.0226551
scaffold479_size131647_52609_108163_pos30462	4.70942	2.78171e-06	0.000471824	0.00957427
scaffold846_size102689_pos15206	4.70941	2.78184e-06	0.000471835	0.00631419
scaffold202_size183598_pos46725	4.70941	2.78191e-06	0.000471835	0.025387
scaffold202_size183598_pos46739	4.70941	2.78191e-06	0.000471835	0.025387
scaffold3373_size40746_pos10240	4.70939	2.78211e-06	0.000471861	0.0364652
scaffold3619_size37549_pos37046	4.70936	2.78246e-06	0.000471913	0.0173801
scaffold1409_size78052_pos68238	4.70932	2.78303e-06	0.000472002	0.0495313
scaffold225_size176217_1_95675_pos14042	4.70931	2.78321e-06	0.000472025	0.0504679
scaffold651_size116376_1_54709_pos24193	4.70929	2.78342e-06	0.000472053	0.018906
scaffold2180_size59049_pos16580	4.70927	2.78369e-06	0.000472084	0.0252635
scaffold544_size125009_pos24393	4.70927	2.78369e-06	0.000472084	0.0269075
scaffold445_size135374_pos99028	4.70924	2.78419e-06	0.000472149	0.0144012
scaffold5833_size20383_pos6496	4.70924	2.78421e-06	0.000472149	0.00709039
scaffold1590_size73083_pos43499	4.70923	2.78425e-06	0.000472149	0.0552868
scaffold6114_size18846_pos534	4.70923	2.78425e-06	0.000472149	0.0211935
scaffold347_size150056_pos33995	4.70923	2.78434e-06	0.000472155	0.016568
scaffold1377_size78960_pos33596	4.70919	2.78479e-06	0.000472225	0.0203581
scaffold753_size108776_pos72513	4.70918	2.78496e-06	0.000472245	0.0184476
scaffold1568_size73620_pos9750	4.70918	2.785e-06	0.000472245	0.013049
scaffold4254_size31279_pos15635	4.70913	2.78566e-06	0.000472348	0.0193024
scaffold314_size154911_pos92977	4.70911	2.78593e-06	0.000472387	0.0112738
scaffold548_size124492_pos12810	-4.70909	2.78618e-06	0.000472421	-0.0649316
scaffold6085_size19019_pos13135	4.70908	2.78636e-06	0.000472445	0.0258943
scaffold4257_size31261_pos13692	4.70905	2.78674e-06	0.000472502	0.0305014
scaffold1067_size91675_63322_91675_pos3976	4.70904	2.78692e-06	0.000472525	0.0451012
scaffold1429_size77583_pos22537	4.709	2.78738e-06	0.000472595	0.0228893
scaffold957_size96297_pos76513	4.70897	2.78778e-06	0.000472656	0.0128465
scaffold20_size353540_pos149391	4.70894	2.78827e-06	0.000472724	0.0246422
scaffold5642_size21399_pos279	4.70894	2.78828e-06	0.000472724	0.00989061
scaffold293_size158015_pos9033	4.70893	2.78836e-06	0.000472731	0.0495687
scaffold119_size221971_pos169495	4.70889	2.78885e-06	0.000472803	0.0243207
scaffold99_size231440_1_213302_pos55944	4.70889	2.78888e-06	0.000472803	0.0163297
scaffold1681_size70834_pos33018	4.70884	2.78958e-06	0.000472911	0.0106596
scaffold2030_size62645_pos36662	4.70884	2.78961e-06	0.000472911	0.0156451
scaffold434_size136861_pos118967	4.70882	2.78977e-06	0.000472927	0.0141357
scaffold4114_size32383_pos10747	-4.70882	2.78979e-06	0.000472927	-0.0315006
scaffold322_size153730_pos104399	4.70879	2.79019e-06	0.000472987	0.024723
scaffold39_size315207_pos59426	4.70877	2.79053e-06	0.000473037	0.0180958
scaffold703_size112596_pos48786	4.70876	2.7907e-06	0.000473059	0.017478
scaffold607_size119589_1_79738_pos23162	4.70874	2.79093e-06	0.00047309	0.0236148
scaffold3704_size36311_pos18138	-4.70872	2.79124e-06	0.000473134	-0.016475
scaffold161_size199205_pos193454	4.70871	2.79139e-06	0.000473153	0.0123482
scaffold797_size106264_pos95225	4.70869	2.79165e-06	0.000473189	0.053314
scaffold2_size711759_166492_711759_pos187121	4.70868	2.79175e-06	0.000473199	0.0610952
scaffold1324_size80972_pos48369	-4.70865	2.79209e-06	0.000473248	-0.00975167
scaffold293_size158015_pos9175	4.7086	2.79281e-06	0.000473363	0.0428241
scaffold689_size113354_pos77943	4.70856	2.79338e-06	0.000473452	0.0305208
scaffold627_size118001_pos87382	4.70852	2.79388e-06	0.000473527	0.052501
scaffold28_size330267_233754_330267_pos7117	4.70852	2.79392e-06	0.000473527	0.00947097
scaffold3351_size41015_pos29812	4.70852	2.79396e-06	0.000473527	0.0306668
scaffold962_size96023_pos67639	4.70851	2.79404e-06	0.000473533	0.0301878
scaffold399_size141095_pos107884	4.70846	2.79467e-06	0.000473631	0.027096
scaffold749_size108862_pos48998	4.70845	2.79489e-06	0.000473661	0.0279471
scaffold3241_size42397_pos21819	4.7084	2.79555e-06	0.000473766	0.0509448
scaffold1109_size89740_pos52198	4.70837	2.79593e-06	0.000473822	0.0417546
scaffold3582_size38098_pos30394	4.70835	2.79621e-06	0.000473854	0.0619425
scaffold3582_size38098_pos30395	4.70835	2.79621e-06	0.000473854	0.0619425
scaffold19_size358241_68305_358241_pos211667	4.70833	2.79649e-06	0.000473878	0.00668087
scaffold542_size125447_pos12868	4.70833	2.79649e-06	0.000473878	0.00668087
scaffold1594_size72944_pos10052	4.70833	2.79649e-06	0.000473878	0.00668087
scaffold255_size166186_1_106629_pos36691	-4.70831	2.79672e-06	0.000473893	-0.0109427
scaffold880_size100646_pos64697	4.7083	2.79686e-06	0.000473893	0.0273632
scaffold30_size328659_pos289184	4.70829	2.79698e-06	0.000473893	0.00917232
scaffold30_size328659_pos289312	4.70829	2.79698e-06	0.000473893	0.00917232
scaffold54_size283374_1_234726_pos70793	4.70829	2.79698e-06	0.000473893	0.00917232
scaffold91_size238995_1_222219_pos46727	4.70829	2.79698e-06	0.000473893	0.00917232
scaffold3125_size43936_pos12341	4.70829	2.79698e-06	0.000473893	0.00917232
scaffold3840_size35103_pos6663	4.70829	2.79698e-06	0.000473893	0.00917232
scaffold4495_size29204_pos1777	4.70829	2.79698e-06	0.000473893	0.00917232
scaffold2784_size48387_pos18995	4.70828	2.7971e-06	0.000473906	0.0496783
scaffold126_size216713_pos127409	-4.70826	2.79747e-06	0.000473961	-0.0128249
scaffold18000_size1247_pos703	-4.70821	2.79815e-06	0.000474068	-0.0185092
scaffold2118_size60596_pos29584	4.70819	2.79837e-06	0.000474093	0.010217
scaffold2539_size52264_pos29261	4.70819	2.79839e-06	0.000474093	0.0160823
scaffold1767_size68777_pos58630	4.70818	2.79851e-06	0.000474106	0.0256787
scaffold1781_size68424_pos41614	-4.70818	2.79859e-06	0.000474112	-0.0217005
scaffold7857_size11530_pos3438	4.70817	2.79868e-06	0.00047412	0.0318271
scaffold4930_size25997_pos11036	4.70815	2.79894e-06	0.000474155	0.0176396
scaffold6944_size15082_pos14771	4.70812	2.79935e-06	0.000474218	0.0173699
scaffold116_size222397_pos148699	4.70811	2.79949e-06	0.000474233	0.0157582
scaffold209_size182240_pos82050	4.7081	2.79966e-06	0.000474251	0.0244649
scaffold2572_size51700_pos46805	4.7081	2.79968e-06	0.000474251	0.0349892
scaffold433_size136961_60981_136961_pos17498	4.70807	2.79997e-06	0.000474292	0.0848931
scaffold1302_size81767_pos15868	4.70805	2.80034e-06	0.000474347	0.0355149
scaffold17804_size1270_pos876	4.70803	2.80058e-06	0.000474381	0.0265609
scaffold640_size116936_pos36636	4.70797	2.80138e-06	0.000474508	0.0148475
scaffold189_size187403_pos127522	4.70796	2.80153e-06	0.000474526	0.0271783
scaffold94_size237709_pos184486	4.70793	2.80188e-06	0.000474577	0.0189903
scaffold1062_size92010_1_53936_pos42403	4.70787	2.80276e-06	0.000474718	0.0284919
scaffold1697_size70442_pos40860	4.70787	2.8028e-06	0.000474718	0.0450143
scaffold3236_size42420_pos25472	4.70784	2.8031e-06	0.000474755	0.0162672
scaffold6148_size18703_pos8535	4.70784	2.80312e-06	0.000474755	0.0182872
scaffold2461_size53636_pos11921	4.70784	2.80316e-06	0.000474755	0.0269264
scaffold2478_size53316_pos39650	4.70782	2.80339e-06	0.000474787	0.0242587
scaffold5238_size24029_pos22422	4.70778	2.80393e-06	0.000474871	0.0421771
scaffold933_size97873_14196_97873_pos2038	4.70769	2.80524e-06	0.000475084	0.00934225
scaffold130_size213079_1_183262_pos156684	4.70767	2.80542e-06	0.000475109	0.0263252
scaffold2108_size60920_pos32130	4.70764	2.80587e-06	0.000475176	0.0429345
scaffold4_size532381_pos210428	4.70761	2.80632e-06	0.000475239	0.0101172
scaffold104_size227861_pos215925	4.70761	2.80633e-06	0.000475239	0.0366562
scaffold1489_size76083_pos18506	4.70757	2.80683e-06	0.000475315	0.0128934
scaffold1413_size78030_pos52030	4.70753	2.80733e-06	0.000475393	0.0234485
scaffold14_size387039_pos91417	4.70751	2.80769e-06	0.000475446	0.0117257
scaffold140_size208482_1_58151_pos45036	4.70748	2.80812e-06	0.00047551	0.0293652
scaffold744_size109360_pos4423	4.70741	2.80908e-06	0.000475666	0.0126641
scaffold230_size174468_pos117677	4.70738	2.80942e-06	0.000475715	0.0161917
scaffold384_size143092_1_55100_pos35731	4.70737	2.80952e-06	0.000475725	0.0240604
scaffold132_size212532_1_190232_pos141029	4.70736	2.80964e-06	0.000475737	0.0214084
scaffold140_size208482_58248_208482_pos21626	4.70736	2.80973e-06	0.000475745	0.0171831
scaffold7588_size12576_pos9918	4.70735	2.80977e-06	0.000475745	0.0138761
scaffold3437_size39823_pos2426	4.70735	2.80983e-06	0.000475746	0.0256595
scaffold4057_size32847_pos8750	4.7073	2.81046e-06	0.000475846	0.0101326
scaffold4625_size28215_pos19375	4.70729	2.81068e-06	0.000475876	0.0193999
scaffold1538_size74372_pos64927	4.70726	2.811e-06	0.000475914	0.0102085
scaffold1900_size65441_pos14984	4.70726	2.811e-06	0.000475914	0.0182069
scaffold809_size105585_pos92475	4.70726	2.81112e-06	0.000475927	0.0214495
scaffold2586_size51401_pos31910	4.70724	2.81129e-06	0.000475946	0.0227501
scaffold998_size94257_1_86615_pos16502	4.70724	2.81135e-06	0.000475946	0.0454006
scaffold4828_size26795_pos13511	4.70724	2.81137e-06	0.000475946	0.0240182
scaffold1815_size67265_pos62004	4.70723	2.81143e-06	0.000475948	0.0480498
scaffold907_size99287_pos61510	4.70721	2.81173e-06	0.000475991	0.0108652
scaffold10_size403606_pos81183	4.70706	2.81375e-06	0.000476326	0.0200794
scaffold3458_size39614_pos9350	4.70704	2.81408e-06	0.000476373	0.0190428
scaffold1583_size73235_pos39402	4.70698	2.81488e-06	0.000476499	0.0156011
scaffold1156_size87337_pos55465	4.70698	2.81491e-06	0.000476499	0.0113866
scaffold1435_size77416_pos12490	4.70696	2.81517e-06	0.000476534	0.0207754
scaffold11498_size3941_pos555	4.70696	2.81521e-06	0.000476534	0.019984
scaffold3013_size45406_pos28999	-4.70694	2.81537e-06	0.000476554	-0.0835922
scaffold2016_size63022_pos61933	4.70691	2.81582e-06	0.000476622	0.0219396
scaffold11095_size4500_pos2221	4.70684	2.81675e-06	0.000476772	0.0229182
scaffold1069_size91643_pos86857	4.70679	2.81755e-06	0.000476899	0.024161
scaffold2122_size60488_pos48064	4.70678	2.81759e-06	0.000476899	0.0142441
scaffold3368_size40814_pos12401	4.70677	2.81779e-06	0.000476925	0.0207429
scaffold1454_size76849_pos43114	4.70676	2.81785e-06	0.000476928	0.0639664
scaffold2705_size49600_pos47183	4.70675	2.818e-06	0.000476946	0.0207311
scaffold3355_size40966_pos10779	-4.7067	2.81872e-06	0.000477059	-0.0206235
scaffold49_size293829_pos166273	4.70669	2.81883e-06	0.00047707	0.040292
scaffold6503_size16989_pos15890	-4.70664	2.81952e-06	0.000477179	-0.0720881
scaffold312_size155237_pos37780	4.70662	2.81988e-06	0.000477232	0.0156797
scaffold4542_size28794_pos23049	4.70661	2.82001e-06	0.000477248	0.0282121
scaffold167_size197321_pos144930	4.7066	2.82013e-06	0.00047726	0.0118233
scaffold1849_size66582_pos12451	4.70659	2.82023e-06	0.000477269	0.054483
scaffold138_size209812_pos50124	-4.70658	2.8203e-06	0.000477272	-0.00997385
scaffold3579_size38150_pos24505	4.7065	2.82148e-06	0.000477465	0.0230425
scaffold331_size152649_pos23423	4.70648	2.82169e-06	0.000477493	0.0300217
scaffold13_size389424_pos207204	4.70647	2.82183e-06	0.000477509	0.0297082
scaffold1229_size84307_pos80499	4.70644	2.82225e-06	0.000477572	0.0128691
scaffold422_size138229_pos15126	4.70641	2.82269e-06	0.000477639	0.0292797
scaffold343_size150494_pos134064	4.70641	2.82274e-06	0.00047764	0.0152905
scaffold2244_size57916_pos46491	4.7064	2.82281e-06	0.000477643	0.0746663
scaffold522_size127374_pos81739	4.7064	2.82285e-06	0.000477643	0.0213653
scaffold878_size100795_pos17247	4.70636	2.82332e-06	0.000477715	0.015234
scaffold690_size113328_pos42659	4.70635	2.82347e-06	0.000477733	0.0318954
scaffold215_size179890_pos64537	4.7063	2.82417e-06	0.000477842	0.049001
scaffold1958_size64285_pos55947	4.70627	2.82457e-06	0.000477903	0.0316605
scaffold4404_size30023_pos22806	4.70625	2.82487e-06	0.000477944	0.0102339
scaffold4126_size32287_pos18401	4.70625	2.82491e-06	0.000477944	0.0136685
scaffold5965_size19688_pos14138	4.70624	2.82497e-06	0.000477948	0.0297405
scaffold641_size116885_pos66034	4.70624	2.82507e-06	0.000477948	0.011021
scaffold4759_size27241_pos26628	4.70624	2.82507e-06	0.000477948	0.011021
scaffold2808_size48126_pos12149	4.70622	2.82533e-06	0.000477984	0.0464934
scaffold1377_size78960_pos18825	4.70621	2.82544e-06	0.000477996	0.0139995
scaffold708_size112001_pos92344	4.70619	2.82569e-06	0.000478031	0.019853
scaffold535_size126182_pos24176	4.70617	2.82596e-06	0.000478068	0.0103781
scaffold47_size298579_pos265912	4.70615	2.82624e-06	0.000478107	0.0129537
scaffold1858_size66347_pos43079	-4.70615	2.82628e-06	0.000478107	-0.00902762
scaffold674_size114397_pos11825	4.70613	2.82648e-06	0.000478133	0.0302626
scaffold1991_size63474_pos25864	4.70613	2.82657e-06	0.000478142	0.0214979
scaffold1500_size75795_pos41950	4.70611	2.82687e-06	0.000478184	0.0405572
scaffold1016_size93431_pos38481	4.70608	2.82728e-06	0.000478246	0.0161212
scaffold271_size162977_pos57305	4.70603	2.82794e-06	0.000478349	0.0228456
scaffold6805_size15685_pos12552	4.706	2.82829e-06	0.000478402	0.0253909
scaffold165_size198372_pos129607	4.70599	2.82852e-06	0.000478432	0.0159946
scaffold649_size127313_1_116542_pos103836	4.70597	2.8287e-06	0.000478455	0.0269073
scaffold430_size137349_pos123509	4.70593	2.82931e-06	0.000478545	0.0244119
scaffold26_size331193_1_276729_pos168375	4.70593	2.82932e-06	0.000478545	0.0162318
scaffold169_size196547_118101_196547_pos59169	4.7059	2.82963e-06	0.000478589	0.0090474
scaffold3590_size37915_1_8013_pos6880	4.70588	2.8299e-06	0.000478627	0.00848106
scaffold1922_size64968_pos17193	4.70587	2.83004e-06	0.000478643	0.0402572
scaffold1157_size87321_pos38779	4.70586	2.83029e-06	0.000478677	0.022447
scaffold358_size148447_pos51996	4.70584	2.83053e-06	0.000478711	0.0201382
scaffold7670_size12247_pos1962	4.70581	2.83095e-06	0.000478774	0.0132206
scaffold42_size311157_pos29853	4.70574	2.83193e-06	0.000478923	0.0197604
scaffold5367_size23194_pos10946	4.70574	2.83193e-06	0.000478923	0.0197604
scaffold2017_size63021_pos10633	4.70571	2.83227e-06	0.000478973	0.021708
scaffold94_size237709_pos215932	4.70563	2.83344e-06	0.000479164	0.0147239
scaffold168_size196903_pos160527	4.70562	2.8335e-06	0.000479166	0.0254247
scaffold3187_size43145_pos43088	4.70554	2.8347e-06	0.000479361	0.00913501
scaffold1906_size65345_pos52145	4.70549	2.83535e-06	0.000479464	0.00792857
scaffold42_size311157_pos91757	4.70548	2.83546e-06	0.000479475	0.0280504
scaffold2313_size77643_pos64997	4.70547	2.83554e-06	0.000479481	0.0329455
scaffold1255_size83404_pos68307	4.70545	2.83594e-06	0.000479541	0.0609327
scaffold1573_size73436_pos66536	4.70539	2.83664e-06	0.000479651	0.0745605
scaffold2351_size55475_pos22884	4.70538	2.8368e-06	0.000479667	0.0132821
scaffold2153_size59822_pos13958	4.70538	2.83683e-06	0.000479667	0.0147922
scaffold3534_size41396_1_38709_pos7679	4.70533	2.83757e-06	0.000479784	0.020527
scaffold1150_size87566_pos6832	4.70531	2.83787e-06	0.000479824	0.0319098
scaffold132_size212532_1_190232_pos92221	4.7053	2.83796e-06	0.000479824	0.01812
scaffold105_size227800_pos53685	4.7053	2.83799e-06	0.000479824	0.0284447
scaffold105_size227800_pos53686	4.7053	2.83799e-06	0.000479824	0.0284447
scaffold2138_size60211_pos35715	4.70528	2.83824e-06	0.00047986	0.0424161
scaffold1381_size78876_pos53138	4.70527	2.83832e-06	0.000479865	0.0165626
scaffold544_size125009_pos24289	4.70522	2.83904e-06	0.000479979	0.0291172
scaffold1864_size66233_pos16290	4.70518	2.83961e-06	0.000480068	0.0166195
scaffold1060_size92037_pos37199	4.70517	2.83971e-06	0.000480077	0.0194555
scaffold28_size330267_1_203878_pos63915	4.70516	2.83987e-06	0.000480097	0.0188382
scaffold158_size199653_pos12408	4.70514	2.8402e-06	0.000480144	0.0164656
scaffold2522_size52612_pos15200	4.70512	2.84048e-06	0.000480183	0.0460427
scaffold1375_size79094_pos25476	4.70508	2.84091e-06	0.00048025	0.0218983
scaffold3596_size37790_pos14434	4.70503	2.84167e-06	0.00048037	0.0169582
scaffold145_size205777_pos91750	4.70493	2.84308e-06	0.0004806	0.0238653
scaffold2026_size62759_pos42023	4.7049	2.84345e-06	0.000480655	0.0424211
scaffold1686_size70767_pos5361	4.70486	2.84404e-06	0.000480747	0.0404503
scaffold1640_size71885_1_25661_pos15613	4.70485	2.84414e-06	0.000480756	0.02167
scaffold1466_size76514_pos27034	-4.70485	2.8442e-06	0.000480759	-0.0149512
scaffold187_size187848_1_138265_pos98990	4.70483	2.84448e-06	0.000480796	0.0388181
scaffold1874_size66124_pos13557	4.70482	2.84453e-06	0.000480796	0.0344768
scaffold107_size226774_pos26809	4.70482	2.84456e-06	0.000480796	0.0139859
scaffold990_size94731_pos7846	4.7048	2.84482e-06	0.000480809	0.00599314
scaffold1003_size135045_40907_135045_pos39317	4.7048	2.84482e-06	0.000480809	0.00599314
scaffold1173_size86806_pos54949	4.7048	2.84482e-06	0.000480809	0.00599314
scaffold5137_size24631_pos24408	4.7048	2.84482e-06	0.000480809	0.00599314
scaffold2136_size60226_pos34528	4.70479	2.84492e-06	0.000480818	0.00702111
scaffold869_size101360_pos72932	4.70473	2.84575e-06	0.00048095	0.0131689
scaffold417_size138644_pos30296	4.70472	2.84597e-06	0.000480981	0.0133323
scaffold413_size139214_pos6548	4.70469	2.84639e-06	0.000481043	0.01162
scaffold244_size168921_62421_168921_pos49184	4.70466	2.84672e-06	0.000481092	0.0136186
scaffold2368_size55267_pos26083	4.70464	2.84702e-06	0.000481135	0.0460244
scaffold136_size210038_pos149175	4.70459	2.84772e-06	0.000481246	0.0146927
scaffold1735_size69519_pos45072	4.70459	2.84778e-06	0.000481248	0.0600552
scaffold11888_size3216_pos2847	4.70456	2.84821e-06	0.000481312	0.0205964
scaffold349_size149880_pos134347	4.70455	2.8483e-06	0.00048132	0.0238385
scaffold1156_size87337_pos24783	4.70454	2.84842e-06	0.000481332	0.013182
scaffold2051_size62188_pos33601	4.70453	2.84853e-06	0.000481344	0.0213197
scaffold3213_size42701_21677_42701_pos18043	4.70453	2.84863e-06	0.000481352	0.0123822
scaffold2383_size54953_pos50181	4.70452	2.84876e-06	0.000481366	0.043954
scaffold186_size188205_pos152382	4.70443	2.84993e-06	0.000481556	0.0131987
scaffold3514_size38907_pos34190	4.70442	2.85004e-06	0.000481568	0.0156844
scaffold363_size148221_pos102143	4.7044	2.85041e-06	0.000481621	0.0185018
scaffold2072_size61715_pos10805	4.70439	2.85048e-06	0.000481626	0.0173455
scaffold5792_size20596_pos13027	4.70438	2.8507e-06	0.000481655	0.0105105
scaffold680_size114002_pos48560	4.70433	2.85132e-06	0.000481752	0.0252329
scaffold152_size201971_pos54604	4.7043	2.85181e-06	0.000481824	0.0179794
scaffold1075_size91280_pos31783	4.70429	2.85184e-06	0.000481824	0.0390708
scaffold287_size159178_pos20493	4.70424	2.85259e-06	0.000481944	0.0143101
scaffold478_size131743_pos25431	4.70421	2.85306e-06	0.000482016	0.0182841
scaffold319_size153910_pos130906	4.7042	2.85316e-06	0.000482025	0.0791478
scaffold79_size250928_26764_250928_pos217571	4.70418	2.85339e-06	0.000482055	0.0159191
scaffold1241_size83852_pos48638	4.70417	2.85357e-06	0.000482078	0.0342466
scaffold2785_size93601_49808_93601_pos5755	4.70416	2.8537e-06	0.000482092	0.0125445
scaffold2925_size46291_1_29376_pos15502	4.70412	2.85432e-06	0.000482189	0.0129322
scaffold1906_size65345_pos53224	4.70409	2.8547e-06	0.000482246	0.0200536
scaffold7202_size14006_pos3511	4.70408	2.85481e-06	0.000482256	0.0464103
scaffold228_size175174_pos48416	4.70407	2.85491e-06	0.000482266	0.049613
scaffold1212_size84913_pos29335	4.70406	2.85513e-06	0.000482295	0.0323
scaffold126_size216713_pos50431	4.70404	2.85539e-06	0.000482328	0.041626
scaffold2745_size48997_pos16125	4.70404	2.85542e-06	0.000482328	0.0224929
scaffold1586_size73210_1_61995_pos25550	4.70403	2.85552e-06	0.000482337	0.0142998
scaffold100_size230570_pos168031	4.70401	2.85582e-06	0.00048238	0.0335384
scaffold515_size128136_pos29206	-4.704	2.85592e-06	0.000482389	-0.0166514
scaffold2435_size54069_pos30081	4.70399	2.85601e-06	0.000482397	0.0113273
scaffold2681_size50005_pos10750	4.70399	2.85607e-06	0.000482399	0.0227841
scaffold2906_size46620_pos19495	4.70398	2.85617e-06	0.000482408	0.0565531
scaffold34_size321243_pos265090	4.70397	2.85628e-06	0.000482419	0.00881952
scaffold8440_size9777_pos7394	4.70396	2.85642e-06	0.000482419	0.0301618
scaffold8440_size9777_pos7395	4.70396	2.85642e-06	0.000482419	0.0301618
scaffold8440_size9777_pos7396	4.70396	2.85642e-06	0.000482419	0.0301618
scaffold246_size167696_pos162183	4.70389	2.8574e-06	0.000482577	0.00997604
scaffold76_size253384_pos207583	-4.70388	2.85761e-06	0.000482605	-0.0246017
scaffold400_size140991_pos124611	4.70386	2.85791e-06	0.000482647	0.0418654
scaffold2087_size61406_pos18777	4.70383	2.85821e-06	0.00048269	0.0382985
scaffold1236_size84080_pos70407	4.70379	2.85886e-06	0.000482787	0.00987096
scaffold120_size220441_pos163808	4.70378	2.85892e-06	0.000482787	0.0433399
scaffold120_size220441_pos163809	4.70378	2.85892e-06	0.000482787	0.0433399
scaffold165_size198372_pos130456	4.70374	2.85949e-06	0.000482876	0.0226924
scaffold3227_size42507_pos34605	4.70371	2.85997e-06	0.000482949	0.0166701
scaffold520_size127513_pos110244	4.70368	2.86031e-06	0.000482998	0.0184868
scaffold53_size285128_pos211986	4.70366	2.86066e-06	0.000483016	0.0243554
scaffold3047_size45050_pos27995	4.70364	2.86085e-06	0.000483016	0.0337525
scaffold989_size94735_14396_94735_pos48750	4.70363	2.86105e-06	0.000483016	0.0263928
scaffold189_size187403_pos154551	-4.70362	2.86124e-06	0.000483016	-0.0231084
scaffold5040_size25241_pos21327	-4.70362	2.86124e-06	0.000483016	-0.0231084
scaffold126_size216713_pos178324	4.70359	2.86165e-06	0.000483016	0.0356833
scaffold5137_size24631_pos24296	4.70357	2.86182e-06	0.000483016	0.0308461
scaffold706_size112281_pos2872	4.70357	2.86189e-06	0.000483016	0.0194514
scaffold1212_size84913_pos33964	4.70356	2.86196e-06	0.000483016	0.0443486
scaffold583_size121251_pos44953	4.70355	2.86218e-06	0.000483016	0.0215497
scaffold3580_size38138_pos26835	4.70355	2.86219e-06	0.000483016	0.0418751
scaffold2_size711759_166492_711759_pos163732	4.70352	2.86255e-06	0.000483016	0.021037
scaffold11_size401640_1_300415_pos18413	4.70351	2.86267e-06	0.000483016	0.00873294
scaffold15_size376895_231200_376895_pos22298	4.70351	2.86267e-06	0.000483016	0.00873294
scaffold62_size271019_pos70843	4.70351	2.86267e-06	0.000483016	0.00873294
scaffold68_size261212_pos181659	4.70351	2.86267e-06	0.000483016	0.00873294
scaffold77_size253076_pos138283	4.70351	2.86267e-06	0.000483016	0.00873294
scaffold97_size233726_pos109619	4.70351	2.86267e-06	0.000483016	0.00873294
scaffold97_size233726_pos109620	4.70351	2.86267e-06	0.000483016	0.00873294
scaffold139_size209393_pos52422	4.70351	2.86267e-06	0.000483016	0.00873294
scaffold168_size196903_pos157928	4.70351	2.86267e-06	0.000483016	0.00873294
scaffold206_size182533_pos37523	4.70351	2.86267e-06	0.000483016	0.00873294
scaffold508_size128697_pos114034	4.70351	2.86267e-06	0.000483016	0.00873294
scaffold566_size122904_pos7337	4.70351	2.86267e-06	0.000483016	0.00873294
scaffold822_size104762_pos45011	4.70351	2.86267e-06	0.000483016	0.00873294
scaffold823_size104732_pos30521	4.70351	2.86267e-06	0.000483016	0.00873294
scaffold952_size96770_pos30607	4.70351	2.86267e-06	0.000483016	0.00873294
scaffold967_size95697_pos75133	4.70351	2.86267e-06	0.000483016	0.00873294
scaffold1151_size87501_pos23539	4.70351	2.86267e-06	0.000483016	0.00873294
scaffold1331_size80816_pos52578	4.70351	2.86267e-06	0.000483016	0.00873294
scaffold1810_size67457_pos12481	4.70351	2.86267e-06	0.000483016	0.00873294
scaffold1933_size64763_pos6789	4.70351	2.86267e-06	0.000483016	0.00873294
scaffold2112_size60835_pos19570	4.70351	2.86267e-06	0.000483016	0.00873294
scaffold2158_size59737_36228_59737_pos1923	4.70351	2.86267e-06	0.000483016	0.00873294
scaffold2559_size52028_pos17589	4.70351	2.86267e-06	0.000483016	0.00873294
scaffold3088_size44466_pos20770	4.70351	2.86267e-06	0.000483016	0.00873294
scaffold3185_size43171_pos33020	4.70351	2.86267e-06	0.000483016	0.00873294
scaffold3212_size42702_pos22726	4.70351	2.86267e-06	0.000483016	0.00873294
scaffold3760_size35871_pos11729	4.70351	2.86267e-06	0.000483016	0.00873294
scaffold3799_size35488_pos17135	4.70351	2.86267e-06	0.000483016	0.00873294
scaffold3840_size35103_pos26534	4.70351	2.86267e-06	0.000483016	0.00873294
scaffold5752_size20773_pos10188	4.70351	2.86267e-06	0.000483016	0.00873294
scaffold5981_size19598_pos18521	4.70351	2.86267e-06	0.000483016	0.00873294
scaffold7226_size13879_pos606	4.70351	2.86267e-06	0.000483016	0.00873294
scaffold1969_size63986_pos31728	4.70351	2.8627e-06	0.000483016	0.0073795
scaffold103_size227989_pos138914	4.70351	2.86272e-06	0.000483016	0.0174658
scaffold312_size155237_pos118950	4.70351	2.86272e-06	0.000483016	0.0174658
scaffold315_size154866_pos16759	4.70351	2.86272e-06	0.000483016	0.0174658
scaffold1254_size83409_pos20267	4.70351	2.86272e-06	0.000483016	0.0174658
scaffold3135_size43800_pos4610	4.70351	2.86272e-06	0.000483016	0.0174658
scaffold2444_size53838_5360_53838_pos8773	4.70348	2.86319e-06	0.000483081	0.0124123
scaffold5491_size22399_pos21856	4.70348	2.8632e-06	0.000483081	0.0111293
scaffold146_size205089_pos120590	4.70347	2.86334e-06	0.000483089	0.0340143
scaffold146_size205089_pos120591	4.70347	2.86334e-06	0.000483089	0.0340143
scaffold205_size182689_pos81381	4.70346	2.86338e-06	0.000483089	0.0237031
scaffold1275_size82645_1_28221_pos26404	4.70345	2.86353e-06	0.000483106	0.022974
scaffold4489_size29256_pos4327	4.70335	2.86498e-06	0.000483344	0.015681
scaffold2373_size55137_pos39472	4.70332	2.86542e-06	0.00048341	0.0239822
scaffold983_size95005_pos17722	4.70331	2.86549e-06	0.000483414	0.0189778
scaffold1086_size90732_pos55630	4.70327	2.86604e-06	0.000483499	0.0318068
scaffold1952_size64398_pos1636	4.70326	2.86613e-06	0.000483506	0.00997601
scaffold2019_size62978_pos29030	4.70325	2.86634e-06	0.000483535	0.0367714
scaffold194_size186409_pos58619	4.70323	2.86661e-06	0.000483572	0.0153793
scaffold1583_size73235_pos8641	4.70316	2.86762e-06	0.000483735	0.0068226
scaffold12_size397583_pos330397	4.70315	2.86776e-06	0.00048375	0.050486
scaffold5348_size23342_pos10561	4.70311	2.86825e-06	0.000483824	0.0156561
scaffold2133_size60250_pos14433	4.70307	2.86877e-06	0.000483906	0.0237853
scaffold509_size128658_pos79102	4.70306	2.86897e-06	0.000483931	0.0133064
scaffold1131_size88916_pos9739	4.70303	2.86942e-06	0.000483999	0.0331906
scaffold68_size261212_pos104129	-4.70294	2.87069e-06	0.000484184	-0.00882902
scaffold357_size148801_pos138659	-4.70294	2.87069e-06	0.000484184	-0.00882902
scaffold1117_size89475_pos60760	-4.70294	2.87069e-06	0.000484184	-0.00882902
scaffold2540_size52249_15596_52249_pos17628	4.70293	2.87073e-06	0.000484184	0.015668
scaffold1580_size143513_pos111199	-4.70293	2.87075e-06	0.000484184	-0.026487
scaffold3006_size45453_pos2343	4.70293	2.8708e-06	0.000484184	0.038957
scaffold9772_size6608_pos793	4.70292	2.87093e-06	0.000484199	0.0262531
scaffold5308_size23549_pos14502	4.70289	2.87138e-06	0.000484267	0.0510009
scaffold162_size199129_pos97991	4.70287	2.87166e-06	0.000484302	0.0246706
scaffold105_size227800_pos60641	4.70287	2.87168e-06	0.000484302	0.0155263
scaffold289_size159156_pos48208	4.70282	2.8723e-06	0.000484399	0.0237407
scaffold3662_size36979_pos6610	4.70279	2.87274e-06	0.000484465	0.0253992
scaffold108_size226770_pos165804	4.70277	2.873e-06	0.000484501	0.0236948
scaffold5786_size20639_pos3047	4.70277	2.87304e-06	0.000484501	0.0275456
scaffold269_size163303_pos32919	4.70264	2.87485e-06	0.000484798	0.0352099
scaffold4217_size31560_pos1503	4.70263	2.87495e-06	0.000484807	0.0719902
scaffold567_size122846_60139_122846_pos20386	4.70263	2.87502e-06	0.00048481	0.0250343
scaffold582_size121253_pos97513	4.70262	2.87513e-06	0.000484821	0.0143417
scaffold5573_size21878_pos17115	4.70246	2.87736e-06	0.000485189	0.0104548
scaffold1029_size92963_pos45867	4.70245	2.87747e-06	0.0004852	0.0178509
scaffold16367_size1425_pos995	4.70244	2.87757e-06	0.00048521	0.0412411
scaffold144_size206667_pos170341	4.70243	2.87772e-06	0.000485227	0.0110007
scaffold3367_size40819_pos37972	4.70221	2.88086e-06	0.000485748	0.00911076
scaffold931_size97971_1_63274_pos9899	4.70221	2.8809e-06	0.000485748	0.0153887
scaffold2323_size56071_7210_56071_pos18202	4.7022	2.88095e-06	0.000485748	0.0131679
scaffold850_size102392_pos64367	4.70215	2.88166e-06	0.00048586	0.00748178
scaffold2585_size51471_pos10288	4.70214	2.88181e-06	0.000485878	0.0309641
scaffold874_size100882_26909_100882_pos14338	4.70213	2.88198e-06	0.000485899	0.0467585
scaffold311_size155266_pos96222	4.70212	2.88215e-06	0.000485919	0.0200457
scaffold506_size129025_1_112362_pos108211	4.70207	2.8828e-06	0.000486022	0.0131195
scaffold190_size186885_131261_186885_pos39889	4.70201	2.88361e-06	0.00048615	0.0279356
scaffold2424_size54270_pos33515	4.70198	2.88406e-06	0.000486218	0.0130076
scaffold1983_size63613_pos42912	4.70197	2.88426e-06	0.000486244	0.0121002
scaffold243_size168924_pos143018	4.70194	2.88466e-06	0.000486303	0.0281448
scaffold1020_size93342_pos87208	4.70193	2.8847e-06	0.000486303	0.0206228
scaffold139_size209393_pos107140	4.70193	2.88478e-06	0.000486307	0.0475984
scaffold36_size317712_pos193317	4.70182	2.8863e-06	0.000486552	0.0213622
scaffold4696_size27694_pos13459	4.70182	2.88632e-06	0.000486552	0.0197158
scaffold139_size209393_pos31476	4.70179	2.88674e-06	0.000486615	0.0224267
scaffold2162_size59639_pos3244	4.70173	2.88751e-06	0.000486736	0.011363
scaffold1482_size76257_pos44000	4.70167	2.88833e-06	0.00048686	0.0240501
scaffold7195_size14029_pos12212	4.70166	2.88855e-06	0.00048686	0.0231443
scaffold332_size152529_pos98527	4.70164	2.8888e-06	0.00048686	0.00860415
scaffold339_size151820_pos9165	4.70164	2.8888e-06	0.00048686	0.00860415
scaffold448_size135157_pos81214	4.70164	2.8888e-06	0.00048686	0.00860415
scaffold601_size120208_pos111305	4.70164	2.8888e-06	0.00048686	0.00860415
scaffold669_size114983_pos112454	4.70164	2.8888e-06	0.00048686	0.00860415
scaffold754_size108754_1_93954_pos11391	4.70164	2.8888e-06	0.00048686	0.00860415
scaffold1172_size86836_pos61955	4.70164	2.8888e-06	0.00048686	0.00860415
scaffold1519_size75069_pos52977	4.70164	2.8888e-06	0.00048686	0.00860415
scaffold1722_size69785_19739_69785_pos33385	4.70164	2.8888e-06	0.00048686	0.00860415
scaffold11169_size4393_pos3720	4.70164	2.8888e-06	0.00048686	0.00860415
scaffold985_size94949_pos54219	4.70164	2.88884e-06	0.00048686	0.009266
scaffold1257_size83304_pos25823	4.70155	2.89001e-06	0.000487041	0.0212985
scaffold1257_size83304_pos25824	4.70155	2.89001e-06	0.000487041	0.0212985
scaffold1247_size83646_pos60482	4.70154	2.89023e-06	0.000487062	0.0148706
scaffold10334_size5634_pos1895	4.70154	2.89023e-06	0.000487062	0.0148706
scaffold4949_size25875_pos16612	4.70152	2.89056e-06	0.00048711	0.0191818
scaffold526_size144580_pos103289	4.70144	2.89161e-06	0.000487278	0.0215573
scaffold1843_size66691_pos43075	4.70144	2.89165e-06	0.000487278	0.0167381
scaffold612_size118904_pos72587	4.70142	2.89192e-06	0.000487316	0.0206806
scaffold131_size212582_pos31927	4.7014	2.89212e-06	0.000487337	0.0133545
scaffold927_size98159_1_72580_pos44128	4.7014	2.89214e-06	0.000487337	0.0382641
scaffold5442_size22706_pos15955	4.70139	2.89234e-06	0.000487363	0.020528
scaffold206_size182533_pos82811	4.70131	2.89343e-06	0.000487518	0.00923607
scaffold716_size111251_24063_111251_pos70180	4.70131	2.89343e-06	0.000487518	0.00923607
scaffold953_size96563_1_77307_pos49895	4.70131	2.89343e-06	0.000487518	0.00923607
scaffold569_size122639_pos51689	4.70131	2.89345e-06	0.000487518	0.0145602
scaffold1290_size82126_pos29165	4.70124	2.8944e-06	0.000487664	0.0344797
scaffold1290_size82126_pos29168	4.70124	2.8944e-06	0.000487664	0.0344797
scaffold555_size123896_pos69934	4.70121	2.89486e-06	0.000487732	0.0248462
scaffold1308_size81589_pos68466	4.7012	2.89497e-06	0.000487743	0.015022
scaffold156_size201049_37454_143676_pos30490	4.70116	2.89554e-06	0.000487832	0.017728
scaffold622_size118360_pos42623	4.70114	2.89585e-06	0.000487875	0.017496
scaffold1266_size83052_pos64069	4.70113	2.89593e-06	0.000487881	0.0503828
scaffold3477_size39309_pos36665	4.7011	2.89633e-06	0.000487941	0.0205416
scaffold3019_size45307_pos35898	4.70106	2.89691e-06	0.000488031	0.0178809
scaffold5952_size19761_pos11347	4.70106	2.89698e-06	0.000488035	0.0107331
scaffold5135_size32079_pos15193	4.70105	2.89706e-06	0.000488041	0.0156594
scaffold468_size132905_pos45057	-4.70101	2.89766e-06	0.000488134	-0.059106
scaffold156_size201049_37454_143676_pos60804	4.70098	2.89807e-06	0.000488195	0.0126284
scaffold166_size197926_pos86668	4.70093	2.89873e-06	0.000488299	0.0678557
scaffold2635_size50615_pos21576	4.70089	2.89939e-06	0.000488395	0.0425955
scaffold417_size138644_pos34404	4.70088	2.89946e-06	0.000488395	0.0227957
scaffold116_size222397_pos146642	4.70086	2.89974e-06	0.000488395	0.0264709
scaffold5920_size19940_pos4305	4.70083	2.90023e-06	0.000488395	0.0133526
scaffold25_size335396_pos33460	4.70079	2.90079e-06	0.000488395	0.0203946
scaffold110_size225821_pos135904	4.70079	2.90079e-06	0.000488395	0.0203946
scaffold4547_size28772_pos26030	4.70079	2.90079e-06	0.000488395	0.0203946
scaffold5393_size23028_pos6883	4.70079	2.90079e-06	0.000488395	0.0203946
scaffold771_size107656_pos99407	4.70079	2.90082e-06	0.000488395	0.0265129
scaffold31_size328605_43065_299849_pos158931	4.70078	2.90084e-06	0.000488395	0.0189378
scaffold40_size328839_pos182700	4.70078	2.90084e-06	0.000488395	0.0189378
scaffold43_size309549_pos231426	4.70078	2.90084e-06	0.000488395	0.0189378
scaffold126_size216713_pos177056	4.70078	2.90084e-06	0.000488395	0.0189378
scaffold158_size199653_pos182924	4.70078	2.90084e-06	0.000488395	0.0189378
scaffold182_size188830_pos150433	4.70078	2.90084e-06	0.000488395	0.0189378
scaffold225_size176217_95677_176217_pos42141	4.70078	2.90084e-06	0.000488395	0.0189378
scaffold318_size154113_pos59187	4.70078	2.90084e-06	0.000488395	0.0189378
scaffold347_size150056_pos32118	4.70078	2.90084e-06	0.000488395	0.0189378
scaffold411_size139723_pos90434	4.70078	2.90084e-06	0.000488395	0.0189378
scaffold420_size138482_pos43224	4.70078	2.90084e-06	0.000488395	0.0189378
scaffold643_size116756_pos6901	4.70078	2.90084e-06	0.000488395	0.0189378
scaffold1629_size72063_pos24363	4.70078	2.90084e-06	0.000488395	0.0189378
scaffold1665_size125523_1_111751_pos67624	4.70078	2.90084e-06	0.000488395	0.0189378
scaffold1665_size125523_1_111751_pos67630	4.70078	2.90084e-06	0.000488395	0.0189378
scaffold1997_size63426_pos18325	4.70078	2.90084e-06	0.000488395	0.0189378
scaffold2493_size53020_pos18743	4.70078	2.90084e-06	0.000488395	0.0189378
scaffold3423_size40037_pos7472	4.70078	2.90084e-06	0.000488395	0.0189378
scaffold3423_size40037_pos8019	4.70078	2.90084e-06	0.000488395	0.0189378
scaffold3423_size40037_pos8021	4.70078	2.90084e-06	0.000488395	0.0189378
scaffold4399_size30053_pos8448	4.70078	2.90084e-06	0.000488395	0.0189378
scaffold5586_size21797_pos20457	4.70078	2.90084e-06	0.000488395	0.0189378
scaffold7369_size13352_pos2528	4.70078	2.90084e-06	0.000488395	0.0189378
scaffold9753_size6644_pos883	4.70078	2.90084e-06	0.000488395	0.0189378
scaffold431_size137261_pos42624	4.70072	2.9017e-06	0.000488532	0.0202028
scaffold2300_size56502_pos15580	4.70069	2.90212e-06	0.000488594	0.0472
scaffold5182_size24376_pos18188	4.70061	2.90324e-06	0.000488765	0.0128196
scaffold905_size99400_1_76891_pos22111	4.70061	2.90332e-06	0.000488765	0.0131269
scaffold1070_size91588_pos23982	4.70061	2.90332e-06	0.000488765	0.0131269
scaffold2659_size50343_pos21868	4.70061	2.90332e-06	0.000488765	0.0131269
scaffold288_size159169_1_106203_pos85308	4.70055	2.90419e-06	0.000488903	0.0173606
scaffold4933_size25980_pos17671	4.7005	2.9048e-06	0.000488999	0.0339611
scaffold1777_size68502_14734_68502_pos40396	4.70049	2.90492e-06	0.00048901	0.011448
scaffold126_size216713_pos60692	4.70049	2.90498e-06	0.000489012	0.016163
scaffold1288_size82149_pos15160	4.70049	2.90504e-06	0.000489016	0.0311726
scaffold5116_size24726_pos7987	4.70032	2.90742e-06	0.000489408	0.020759
scaffold157_size200996_pos132844	4.70028	2.90797e-06	0.000489485	0.00578089
scaffold342_size150546_pos104623	4.70028	2.90797e-06	0.000489485	0.00578089
scaffold2559_size52028_pos6260	4.70026	2.90819e-06	0.000489511	0.0165876
scaffold919_size98767_pos64653	4.70026	2.90822e-06	0.000489511	0.0183974
scaffold787_size106769_pos14734	4.70022	2.90877e-06	0.000489596	0.0207322
scaffold3051_size45031_pos11953	4.70018	2.90935e-06	0.000489686	0.0191637
scaffold311_size155266_pos91235	4.70015	2.90976e-06	0.000489747	0.025795
scaffold1327_size80876_pos49200	4.70015	2.90983e-06	0.00048975	0.0448819
scaffold10_size403606_pos303617	4.70013	2.91001e-06	0.000489774	0.0190757
scaffold2665_size50243_pos40126	4.70013	2.91006e-06	0.000489774	0.0300212
scaffold835_size103938_pos19313	4.7	2.91194e-06	0.000490082	0.0342196
scaffold2035_size62512_pos33977	-4.69998	2.91215e-06	0.000490109	-0.0151389
scaffold461_size133637_pos19149	4.69998	2.91224e-06	0.000490117	0.0299382
scaffold5311_size23539_4804_23539_pos11733	4.69996	2.91248e-06	0.000490149	0.0185325
scaffold9685_size6771_pos4070	4.69986	2.91391e-06	0.000490382	0.0271434
scaffold2385_size54950_5764_54950_pos25988	4.69985	2.91401e-06	0.000490392	0.0190915
scaffold795_size106427_pos24538	4.69977	2.91521e-06	0.000490579	0.0346359
scaffold2307_size56364_pos24177	4.69976	2.91525e-06	0.000490579	0.0128306
scaffold1451_size76910_pos68447	4.69976	2.91527e-06	0.000490579	0.0380568
scaffold1726_size69733_pos26656	4.69974	2.91559e-06	0.000490625	0.0286918
scaffold2193_size58818_pos33018	4.69972	2.91582e-06	0.000490656	0.0273564
scaffold1997_size63426_pos27059	4.6997	2.91612e-06	0.0004907	0.066202
scaffold1111_size89717_pos23238	4.69965	2.91681e-06	0.000490808	0.0651916
scaffold6914_size15202_pos8307	4.69964	2.91703e-06	0.000490831	0.0187357
scaffold14_size387039_pos208374	4.69963	2.91719e-06	0.000490831	0.0183223
scaffold758_size108398_pos31601	4.69963	2.91719e-06	0.000490831	0.0183223
scaffold1437_size91135_1_77353_pos20607	4.69963	2.91719e-06	0.000490831	0.0183223
scaffold1852_size66538_pos3932	4.69963	2.91719e-06	0.000490831	0.0183223
scaffold411_size139723_pos91920	4.69961	2.91744e-06	0.000490859	0.0495751
scaffold411_size139723_pos91921	4.69961	2.91744e-06	0.000490859	0.0495751
scaffold374_size145223_pos50544	4.69957	2.91797e-06	0.00049093	0.00874605
scaffold436_size136760_pos93954	4.69957	2.91797e-06	0.00049093	0.00874605
scaffold609_size119482_pos10214	4.69957	2.91801e-06	0.00049093	0.0250468
scaffold925_size98247_pos97383	4.69954	2.91835e-06	0.00049098	0.0294516
scaffold1334_size80724_1_65461_pos62873	4.69952	2.9187e-06	0.00049103	0.0205337
scaffold1208_size85270_pos3842	4.6995	2.91896e-06	0.000491045	0.0600898
scaffold406_size140071_pos116175	4.69949	2.9191e-06	0.000491045	0.0172044
scaffold2591_size51343_4760_51343_pos29794	4.69949	2.9191e-06	0.000491045	0.0172044
scaffold29_size328754_pos301827	4.69949	2.91911e-06	0.000491045	0.0159755
scaffold59_size272761_pos131586	4.69949	2.91911e-06	0.000491045	0.0159755
scaffold133_size211461_pos81404	4.69949	2.91911e-06	0.000491045	0.0159755
scaffold1875_size66102_pos22622	4.69949	2.91911e-06	0.000491045	0.0159755
scaffold2614_size50924_pos692	4.69947	2.91939e-06	0.000491084	0.0338835
scaffold471_size132762_pos83541	4.69945	2.91968e-06	0.000491123	0.0215284
scaffold163_size198978_pos121681	4.69945	2.91972e-06	0.000491123	0.0130997
scaffold9505_size7174_pos5300	4.69944	2.91983e-06	0.000491134	0.0129228
scaffold3150_size43639_pos20570	-4.69943	2.92e-06	0.000491149	-0.0113012
scaffold327_size153373_pos60536	4.69943	2.92001e-06	0.000491149	0.0257486
scaffold138_size209812_pos145045	4.6994	2.92042e-06	0.00049121	0.0435832
scaffold65_size264614_66985_264614_pos32841	4.69939	2.92051e-06	0.000491218	0.0243733
scaffold1124_size89242_pos2589	4.69933	2.92141e-06	0.00049136	0.039867
scaffold1233_size84122_pos69394	4.69929	2.92197e-06	0.000491446	0.00716637
scaffold2382_size54969_pos31015	4.69928	2.92204e-06	0.000491451	0.0261101
scaffold1055_size174887_pos9342	4.69928	2.92211e-06	0.000491455	0.00689385
scaffold30_size328659_pos25845	4.69926	2.9224e-06	0.000491496	0.0300627
scaffold125_size216926_131424_216926_pos3345	4.69923	2.92284e-06	0.000491562	0.0446568
scaffold4434_size29740_pos21986	4.69919	2.92338e-06	0.000491645	0.0266576
scaffold3404_size40282_pos8026	4.69916	2.92385e-06	0.000491715	0.020543
scaffold10532_size5282_pos283	4.69915	2.92399e-06	0.000491731	0.0100388
scaffold708_size112001_pos95613	4.69911	2.92445e-06	0.0004918	0.0114422
scaffold2709_size49550_pos19550	4.69909	2.92483e-06	0.000491857	0.00943156
scaffold862_size101781_pos71480	4.69908	2.92496e-06	0.000491871	0.017275
scaffold914_size98924_pos26886	4.69906	2.92517e-06	0.000491898	0.0209988
scaffold206_size182533_pos102479	4.69903	2.9256e-06	0.000491962	0.0223879
scaffold1045_size92683_pos81643	4.69902	2.92574e-06	0.000491979	0.0128694
scaffold50_size292063_pos16755	4.69901	2.92589e-06	0.000491996	0.0304331
scaffold85_size245077_pos115900	-4.699	2.92608e-06	0.000492014	-0.0115894
scaffold609_size119482_pos7324	4.699	2.92609e-06	0.000492014	0.0192993
scaffold205_size182689_pos58185	4.69895	2.9267e-06	0.000492108	0.00841066
scaffold2003_size63307_pos50909	4.69895	2.92675e-06	0.000492109	0.0271193
scaffold765_size107790_pos41207	4.69894	2.92688e-06	0.000492118	0.0189815
scaffold77_size253076_pos34216	4.69894	2.9269e-06	0.000492118	0.00866482
scaffold1407_size78127_1_43210_pos34509	4.69891	2.9273e-06	0.000492177	0.0185624
scaffold2397_size54707_pos14091	4.6989	2.9275e-06	0.000492204	0.00857537
scaffold770_size107732_pos84489	4.69889	2.92758e-06	0.000492209	0.0184688
scaffold35_size319867_106249_319867_pos153692	4.69889	2.92768e-06	0.000492218	0.0126147
scaffold204_size183422_pos38898	4.69887	2.92789e-06	0.000492243	0.0156813
scaffold654_size116296_pos93958	4.69887	2.92792e-06	0.000492243	0.0402865
scaffold608_size119490_pos78866	4.69884	2.92833e-06	0.000492304	0.0173693
scaffold4885_size26379_pos13968	4.6988	2.92895e-06	0.000492395	0.0219545
scaffold982_size95010_pos41138	4.69879	2.92897e-06	0.000492395	0.00899874
scaffold1605_size72690_pos59676	4.69876	2.92948e-06	0.000492473	0.0241332
scaffold408_size139911_pos102191	-4.69874	2.92973e-06	0.000492501	-0.06766
scaffold4415_size29944_pos14489	4.69874	2.92974e-06	0.000492501	0.0481558
scaffold2577_size51634_pos40692	4.69873	2.92985e-06	0.000492511	0.0160163
scaffold448_size135157_pos59360	4.69872	2.93008e-06	0.000492541	0.0224629
scaffold3117_size44096_pos37968	4.6987	2.93032e-06	0.000492575	0.0141219
scaffold2047_size62230_17008_62230_pos5093	4.69861	2.93156e-06	0.000492775	0.0141634
scaffold431_size137261_pos88483	4.6986	2.93169e-06	0.000492788	0.0168059
scaffold2508_size52826_pos21327	4.69859	2.93187e-06	0.000492812	0.0362676
scaffold1109_size89740_pos21178	4.69858	2.93208e-06	0.000492839	0.0558769
scaffold346_size150270_pos95265	4.69854	2.93259e-06	0.000492912	0.0240484
scaffold134_size211017_pos147428	4.69854	2.93261e-06	0.000492912	0.0246443
scaffold777_size107325_pos89990	4.6985	2.93315e-06	0.000492994	0.0440792
scaffold1139_size88193_pos47539	4.69846	2.93367e-06	0.00049307	0.0265939
scaffold105_size227800_pos116549	4.69846	2.93369e-06	0.00049307	0.0137514
scaffold485_size131132_63325_131132_pos63361	4.69844	2.93404e-06	0.00049312	0.010156
scaffold941_size97180_pos63474	4.69841	2.93441e-06	0.000493174	0.0206883
scaffold15166_size1591_pos834	4.69837	2.93506e-06	0.000493264	0.0251007
scaffold15166_size1591_pos839	4.69837	2.93506e-06	0.000493264	0.0251007
scaffold3777_size35683_pos8277	4.69836	2.93508e-06	0.000493264	0.0231876
scaffold434_size136861_pos55839	4.69834	2.93545e-06	0.000493318	0.0503285
scaffold211_size181092_pos57034	4.69832	2.93578e-06	0.000493365	0.0152812
scaffold23_size337702_pos308074	4.69831	2.93591e-06	0.00049338	0.0142454
scaffold895_size100064_pos68692	4.6983	2.936e-06	0.000493385	0.0167439
scaffold116_size222397_pos102836	4.69829	2.93608e-06	0.000493385	0.0220303
scaffold1299_size126161_pos12546	4.69829	2.93608e-06	0.000493385	0.0228372
scaffold2863_size47282_pos41103	4.69826	2.9365e-06	0.000493447	0.00958819
scaffold9330_size7508_pos7342	4.69826	2.9366e-06	0.000493456	0.0114464
scaffold213_size180305_pos31398	4.69825	2.9367e-06	0.000493466	0.0137692
scaffold2781_size48476_pos26868	4.69823	2.93694e-06	0.000493498	0.0168497
scaffold2852_size47413_pos33487	4.69818	2.93768e-06	0.000493614	0.0160103
scaffold3410_size40231_pos27603	4.69818	2.93775e-06	0.000493618	0.0218724
scaffold10_size403606_pos58837	4.69812	2.93858e-06	0.000493746	0.0217453
scaffold932_size97913_pos73485	4.69812	2.93861e-06	0.000493746	0.062643
scaffold7721_size12014_pos4267	-4.6981	2.93886e-06	0.000493781	-0.0252512
scaffold58_size280577_pos263023	4.69808	2.93908e-06	0.000493809	0.0213511
scaffold292_size158310_pos4716	4.69807	2.93931e-06	0.00049384	0.0187602
scaffold2708_size49568_pos15743	4.69805	2.93954e-06	0.000493871	0.0315384
scaffold6733_size15990_pos7194	4.69804	2.93972e-06	0.000493894	0.0605656
scaffold4008_size64673_pos46560	4.69802	2.94003e-06	0.000493937	0.0137084
scaffold224_size177253_pos157101	4.698	2.94021e-06	0.000493959	0.0235687
scaffold5132_size24660_pos11643	4.698	2.94032e-06	0.000493971	0.0312538
scaffold221_size188237_122550_178580_pos53868	4.69797	2.9407e-06	0.000494026	0.0146245
scaffold1629_size72063_pos54483	4.69795	2.94099e-06	0.000494043	0.0196632
scaffold1737_size69462_pos24629	4.69795	2.94099e-06	0.000494043	0.0196632
scaffold5075_size30690_pos24849	4.69795	2.94099e-06	0.000494043	0.0196632
scaffold5078_size25015_4752_25015_pos928	4.69795	2.94099e-06	0.000494043	0.0196632
scaffold1159_size87245_pos20767	4.69795	2.94103e-06	0.000494043	0.00634241
scaffold4438_size29703_pos24129	4.6979	2.94176e-06	0.000494137	0.0117715
scaffold1687_size70737_pos59692	4.69789	2.94178e-06	0.000494137	0.0109307
scaffold2878_size47115_1_41448_pos26330	4.69789	2.94178e-06	0.000494137	0.0109307
scaffold3854_size35016_pos6298	4.69789	2.94178e-06	0.000494137	0.0109307
scaffold1077_size91028_pos85162	4.69789	2.94187e-06	0.000494143	0.0365209
scaffold293_size158015_pos24317	4.69788	2.942e-06	0.000494149	0.0374638
scaffold6179_size18522_pos9242	4.69788	2.942e-06	0.000494149	0.0764907
scaffold912_size98993_pos25767	4.69784	2.9425e-06	0.000494225	0.0398834
scaffold2080_size61543_pos5085	4.6978	2.9431e-06	0.000494309	0.0286482
scaffold221_size188237_35750_121220_pos66361	4.6978	2.94313e-06	0.000494309	0.0676966
scaffold173_size192576_pos111217	4.6978	2.94314e-06	0.000494309	0.0190557
scaffold6283_size18019_pos10715	-4.69779	2.94322e-06	0.000494315	-0.0220552
scaffold515_size128136_pos110313	4.69775	2.94389e-06	0.00049442	0.0152322
scaffold684_size113531_6087_113531_pos15450	4.69773	2.94411e-06	0.000494449	0.025151
scaffold4571_size28639_pos19627	4.69772	2.94422e-06	0.000494459	0.0171121
scaffold297_size219900_pos95482	4.69768	2.94479e-06	0.000494539	0.0113763
scaffold1353_size80134_pos60893	4.69768	2.94479e-06	0.000494539	0.0113763
scaffold366_size146900_1_115679_pos69169	4.69767	2.94495e-06	0.000494558	0.0162558
scaffold5699_size21053_pos12152	4.69764	2.94546e-06	0.000494633	0.0107375
scaffold17_size371318_pos193860	4.69763	2.94549e-06	0.000494633	0.0095598
scaffold408_size139911_pos33367	4.69758	2.94622e-06	0.000494747	0.0834604
scaffold84_size246228_pos47038	-4.69756	2.94661e-06	0.000494805	-0.0116925
scaffold5531_size22136_pos3356	4.69753	2.94701e-06	0.000494864	0.036112
scaffold833_size104193_pos103844	-4.69752	2.94713e-06	0.000494876	-0.00822902
scaffold3691_size36539_pos24702	4.69751	2.94727e-06	0.000494893	0.0555284
scaffold1701_size70322_pos36976	4.69747	2.94787e-06	0.000494985	0.080614
scaffold1072_size91524_pos53433	4.69742	2.94857e-06	0.000495094	0.020216
scaffold2535_size52403_pos13007	4.69741	2.94873e-06	0.000495114	0.0132159
scaffold2906_size46620_pos18452	-4.69739	2.94894e-06	0.000495138	-0.0472829
scaffold4090_size32594_pos11716	4.69739	2.949e-06	0.000495138	0.022373
scaffold3854_size35016_pos24526	4.69738	2.94906e-06	0.000495138	0.0207749
scaffold1289_size82141_pos19815	4.69738	2.94907e-06	0.000495138	0.0252388
scaffold1_size1318325_1_614794_pos47007	4.69735	2.94949e-06	0.000495194	0.0155272
scaffold374_size145223_pos19155	4.69735	2.9495e-06	0.000495194	0.0153441
scaffold2024_size62804_pos43909	4.69734	2.94967e-06	0.000495216	0.0275391
scaffold521_size127419_pos68595	4.69732	2.94992e-06	0.00049525	0.0099673
scaffold1691_size70551_1_60981_pos49016	4.69729	2.95042e-06	0.000495322	0.0288938
scaffold120_size220441_pos159573	4.69729	2.95045e-06	0.000495322	0.0125725
scaffold20_size353540_pos39638	4.69724	2.95118e-06	0.000495435	0.0186938
scaffold866_size101519_pos100369	4.69723	2.95121e-06	0.000495435	0.0309853
scaffold1138_size88307_pos26257	4.69719	2.95184e-06	0.000495532	0.0120373
scaffold1238_size83977_pos5457	-4.69713	2.95268e-06	0.000495665	-0.025751
scaffold1761_size68894_pos24249	4.69713	2.95274e-06	0.000495668	0.0118001
scaffold2254_size57660_pos21410	4.69712	2.95291e-06	0.000495688	0.0133979
scaffold135_size210540_pos73408	4.69711	2.95297e-06	0.00049569	0.0255546
scaffold301_size156720_pos136258	4.69707	2.95361e-06	0.000495789	0.0176161
scaffold242_size169101_pos73556	4.69702	2.95428e-06	0.000495887	0.0091241
scaffold1446_size77191_pos31359	4.69702	2.95428e-06	0.000495887	0.0091241
scaffold56_size282508_150229_282508_pos53009	4.69698	2.95483e-06	0.000495971	0.0147451
scaffold2951_size46056_pos15378	4.69691	2.95591e-06	0.000496142	0.021092
scaffold1477_size76360_pos26008	4.6969	2.95595e-06	0.000496142	0.00902568
scaffold5262_size23859_pos3741	4.69689	2.9561e-06	0.000496159	0.0169444
scaffold2941_size46133_1_20723_pos10109	4.69686	2.95655e-06	0.000496215	0.036299
scaffold5004_size25510_pos8588	-4.69686	2.95661e-06	0.000496215	-0.0154214
scaffold860_size101970_pos58297	4.69686	2.95662e-06	0.000496215	0.00908375
scaffold377_size144185_pos21095	4.69686	2.95662e-06	0.000496215	0.0210474
scaffold40_size328839_pos265251	4.69683	2.95695e-06	0.000496237	0.0232362
scaffold2050_size62197_pos43714	4.69683	2.95697e-06	0.000496237	0.0138203
scaffold4809_size26892_pos3037	4.69682	2.95721e-06	0.000496237	0.0245462
scaffold2643_size50497_pos21568	4.6968	2.9575e-06	0.000496237	0.00982486
scaffold2185_size58950_pos57359	4.69678	2.95776e-06	0.000496237	0.00901601
scaffold4527_size28907_pos18683	4.69678	2.95776e-06	0.000496237	0.00901601
scaffold5841_size20351_pos14112	4.69678	2.95776e-06	0.000496237	0.00901601
scaffold2396_size54723_pos35193	4.69677	2.95784e-06	0.000496237	0.018032
scaffold56_size282508_150229_282508_pos8662	4.69677	2.95786e-06	0.000496237	0.0194501
scaffold2_size711759_166492_711759_pos431925	4.69677	2.95791e-06	0.000496237	0.00903042
scaffold160_size199286_pos39696	4.69677	2.95791e-06	0.000496237	0.00903042
scaffold271_size162977_pos45181	4.69677	2.95791e-06	0.000496237	0.00903042
scaffold421_size138302_pos84018	4.69677	2.95791e-06	0.000496237	0.00903042
scaffold456_size134171_pos94217	4.69677	2.95791e-06	0.000496237	0.00903042
scaffold2725_size49358_pos19929	4.69677	2.95791e-06	0.000496237	0.00903042
scaffold3677_size36766_pos35861	4.69677	2.95791e-06	0.000496237	0.00903042
scaffold6115_size18839_pos10979	4.69677	2.95791e-06	0.000496237	0.00903042
scaffold6850_size15483_pos3030	4.69677	2.95791e-06	0.000496237	0.00903042
scaffold9452_size7288_pos898	4.69677	2.95791e-06	0.000496237	0.00903042
scaffold1060_size92037_pos35139	4.69675	2.95814e-06	0.000496237	0.011102
scaffold1425_size77677_pos35887	4.69674	2.9583e-06	0.000496237	0.0181979
scaffold814_size105451_96719_105451_pos7798	4.69673	2.95848e-06	0.000496237	0.0287163
scaffold139_size209393_pos68660	4.6967	2.95886e-06	0.000496237	0.0155716
scaffold4421_size29885_pos1033	4.69659	2.96041e-06	0.000496237	0.0221393
scaffold477_size131855_77950_131855_pos2656	4.69658	2.96061e-06	0.000496237	0.0611444
scaffold72_size256570_pos18526	4.69657	2.96066e-06	0.000496237	0.0111907
scaffold2_size711759_166492_711759_pos393373	4.69657	2.96077e-06	0.000496237	0.0134859
scaffold13_size389424_pos285635	4.69657	2.96077e-06	0.000496237	0.0134859
scaffold13_size389424_pos287247	4.69657	2.96077e-06	0.000496237	0.0134859
scaffold19_size358241_68305_358241_pos116680	4.69657	2.96077e-06	0.000496237	0.0134859
scaffold19_size358241_68305_358241_pos170007	4.69657	2.96077e-06	0.000496237	0.0134859
scaffold55_size282875_pos201189	4.69657	2.96077e-06	0.000496237	0.0134859
scaffold77_size253076_pos230162	4.69657	2.96077e-06	0.000496237	0.0134859
scaffold98_size233610_pos106433	4.69657	2.96077e-06	0.000496237	0.0134859
scaffold104_size227861_pos185581	4.69657	2.96077e-06	0.000496237	0.0134859
scaffold142_size207768_pos160008	4.69657	2.96077e-06	0.000496237	0.0134859
scaffold147_size204049_pos34600	4.69657	2.96077e-06	0.000496237	0.0134859
scaffold177_size191359_pos114548	4.69657	2.96077e-06	0.000496237	0.0134859
scaffold198_size184815_pos137275	4.69657	2.96077e-06	0.000496237	0.0134859
scaffold202_size183598_pos89598	4.69657	2.96077e-06	0.000496237	0.0134859
scaffold202_size183598_pos90532	4.69657	2.96077e-06	0.000496237	0.0134859
scaffold227_size175474_pos35139	4.69657	2.96077e-06	0.000496237	0.0134859
scaffold267_size163524_pos12182	4.69657	2.96077e-06	0.000496237	0.0134859
scaffold320_size153881_1_107725_pos58870	4.69657	2.96077e-06	0.000496237	0.0134859
scaffold378_size143965_pos87397	4.69657	2.96077e-06	0.000496237	0.0134859
scaffold402_size140942_pos49284	4.69657	2.96077e-06	0.000496237	0.0134859
scaffold430_size137349_pos24077	4.69657	2.96077e-06	0.000496237	0.0134859
scaffold443_size135660_pos92015	4.69657	2.96077e-06	0.000496237	0.0134859
scaffold443_size135660_pos92016	4.69657	2.96077e-06	0.000496237	0.0134859
scaffold616_size118748_50873_118748_pos8379	4.69657	2.96077e-06	0.000496237	0.0134859
scaffold626_size118027_pos91792	4.69657	2.96077e-06	0.000496237	0.0134859
scaffold651_size116376_1_54709_pos52258	4.69657	2.96077e-06	0.000496237	0.0134859
scaffold651_size116376_54711_116376_pos41641	4.69657	2.96077e-06	0.000496237	0.0134859
scaffold676_size114315_pos446	4.69657	2.96077e-06	0.000496237	0.0134859
scaffold815_size105377_pos26573	4.69657	2.96077e-06	0.000496237	0.0134859
scaffold882_size100601_pos86932	4.69657	2.96077e-06	0.000496237	0.0134859
scaffold899_size99693_pos55863	4.69657	2.96077e-06	0.000496237	0.0134859
scaffold955_size96346_pos83395	4.69657	2.96077e-06	0.000496237	0.0134859
scaffold977_size95270_pos7362	4.69657	2.96077e-06	0.000496237	0.0134859
scaffold996_size94449_1_49224_pos7754	4.69657	2.96077e-06	0.000496237	0.0134859
scaffold1070_size91588_pos53443	4.69657	2.96077e-06	0.000496237	0.0134859
scaffold1139_size88193_pos61377	4.69657	2.96077e-06	0.000496237	0.0134859
scaffold1281_size82401_pos44440	4.69657	2.96077e-06	0.000496237	0.0134859
scaffold1316_size81300_pos57803	4.69657	2.96077e-06	0.000496237	0.0134859
scaffold1449_size76943_pos27983	4.69657	2.96077e-06	0.000496237	0.0134859
scaffold1491_size75964_pos57632	4.69657	2.96077e-06	0.000496237	0.0134859
scaffold1538_size74372_pos14070	4.69657	2.96077e-06	0.000496237	0.0134859
scaffold1659_size71315_pos50723	4.69657	2.96077e-06	0.000496237	0.0134859
scaffold1726_size69733_pos41177	4.69657	2.96077e-06	0.000496237	0.0134859
scaffold2008_size63158_pos32019	4.69657	2.96077e-06	0.000496237	0.0134859
scaffold2112_size60835_pos310	4.69657	2.96077e-06	0.000496237	0.0134859
scaffold2218_size58393_pos35360	4.69657	2.96077e-06	0.000496237	0.0134859
scaffold2236_size58011_pos57740	4.69657	2.96077e-06	0.000496237	0.0134859
scaffold2237_size57994_pos7507	4.69657	2.96077e-06	0.000496237	0.0134859
scaffold2756_size48869_pos39848	4.69657	2.96077e-06	0.000496237	0.0134859
scaffold2801_size48205_pos21178	4.69657	2.96077e-06	0.000496237	0.0134859
scaffold2966_size45929_pos21797	4.69657	2.96077e-06	0.000496237	0.0134859
scaffold3210_size42708_pos13217	4.69657	2.96077e-06	0.000496237	0.0134859
scaffold3421_size40045_pos24225	4.69657	2.96077e-06	0.000496237	0.0134859
scaffold3613_size37632_pos31427	4.69657	2.96077e-06	0.000496237	0.0134859
scaffold3824_size35276_pos30658	4.69657	2.96077e-06	0.000496237	0.0134859
scaffold3899_size34515_pos7395	4.69657	2.96077e-06	0.000496237	0.0134859
scaffold6083_size19020_pos16856	4.69657	2.96077e-06	0.000496237	0.0134859
scaffold10545_size5259_pos3733	4.69657	2.96077e-06	0.000496237	0.0134859
scaffold2532_size52463_pos972	4.69656	2.96082e-06	0.000496237	0.0295674
scaffold3235_size42428_pos7518	4.69656	2.96082e-06	0.000496237	0.0269718
scaffold7974_size11160_pos11029	4.69656	2.96093e-06	0.00049624	0.0380051
scaffold7974_size11160_pos11030	4.69656	2.96093e-06	0.00049624	0.0380051
scaffold690_size113328_pos44577	4.69648	2.96196e-06	0.000496404	0.0223193
scaffold4330_size30593_pos11082	4.69647	2.9622e-06	0.000496436	0.0373877
scaffold6585_size16617_pos7445	4.69645	2.96241e-06	0.000496464	0.0140575
scaffold3533_size38713_pos29954	-4.69644	2.96262e-06	0.000496491	-0.0145402
scaffold2064_size61936_pos33026	4.69641	2.96299e-06	0.000496546	0.0303676
scaffold5169_size24430_pos22	-4.69638	2.96345e-06	0.000496612	-0.012949
scaffold2389_size54846_pos32064	4.69638	2.96348e-06	0.000496612	0.0202071
scaffold5468_size22533_pos19722	4.69636	2.96369e-06	0.000496639	0.0569013
scaffold2681_size50005_pos12605	4.69633	2.96418e-06	0.000496713	0.015554
scaffold3170_size43374_pos39707	4.69632	2.96434e-06	0.000496732	0.0119842
scaffold13_size389424_pos130830	4.6963	2.96457e-06	0.000496734	0.0494402
scaffold659_size188310_pos59303	4.6963	2.96458e-06	0.000496734	0.0096696
scaffold56_size282508_150229_282508_pos24078	4.6963	2.96461e-06	0.000496734	0.0321342
scaffold2373_size55137_pos21870	4.6963	2.96464e-06	0.000496734	0.0162221
scaffold3489_size39177_pos22695	4.6963	2.96464e-06	0.000496734	0.0162221
scaffold4161_size32018_pos19310	4.6963	2.96464e-06	0.000496734	0.0162221
scaffold4383_size30231_pos23830	4.69624	2.96547e-06	0.000496866	0.017076
scaffold1095_size90384_1_54027_pos36072	4.69621	2.96584e-06	0.000496914	0.0172711
scaffold2269_size57303_pos39614	4.69621	2.96585e-06	0.000496914	0.018271
scaffold91_size238995_1_222219_pos22006	4.69616	2.96656e-06	0.000497024	0.0356977
scaffold2538_size52297_pos14432	4.69611	2.96739e-06	0.000497155	0.0196886
scaffold1576_size73355_pos36624	4.69609	2.96761e-06	0.000497183	0.0146783
scaffold1635_size71928_pos749	4.69608	2.9677e-06	0.000497192	0.0159659
scaffold228_size175174_pos124190	-4.69603	2.96847e-06	0.000497313	-0.0289427
scaffold118_size222055_pos134440	4.69602	2.96867e-06	0.00049733	0.0127069
scaffold1295_size81906_6048_81906_pos7435	4.69602	2.96867e-06	0.00049733	0.0127069
scaffold185_size188373_pos24053	4.696	2.96898e-06	0.000497373	0.0168098
scaffold1002_size94179_pos47761	4.69598	2.96921e-06	0.000497404	0.0308651
scaffold1035_size92865_pos19068	4.69595	2.96966e-06	0.000497471	0.0548281
scaffold426_size137742_1_125730_pos72430	4.69592	2.97e-06	0.000497514	0.0134716
scaffold949_size96880_pos51260	4.69592	2.97013e-06	0.000497514	0.00681626
scaffold60_size272429_pos28113	4.69591	2.97024e-06	0.000497514	0.0094076
scaffold2801_size48205_pos15016	4.69591	2.97024e-06	0.000497514	0.0094076
scaffold2813_size48038_pos19129	4.69591	2.97024e-06	0.000497514	0.0094076
scaffold3196_size42960_1_38158_pos7804	4.69591	2.97024e-06	0.000497514	0.0094076
scaffold97_size233726_pos91480	4.69591	2.97024e-06	0.000497514	0.0188152
scaffold841_size103234_1_62918_pos21871	4.69587	2.97084e-06	0.000497606	0.0139819
scaffold53_size285128_pos30474	4.69585	2.97102e-06	0.000497628	0.0540685
scaffold419_size138522_1_129374_pos68219	4.69583	2.97142e-06	0.000497687	0.0218946
scaffold5297_size23615_pos4905	4.69578	2.97209e-06	0.000497792	0.01682
scaffold116_size222397_pos147515	4.69572	2.97294e-06	0.000497926	0.0233666
scaffold361_size148295_pos64371	4.69569	2.97332e-06	0.000497981	0.0241687
scaffold690_size113328_pos32077	4.69569	2.97341e-06	0.000497989	0.014987
scaffold7551_size12733_pos1343	4.69567	2.97361e-06	0.000498014	0.0402086
scaffold118_size222055_pos98054	4.69562	2.97433e-06	0.000498127	0.0363733
scaffold477_size131855_77950_131855_pos42037	4.69562	2.97445e-06	0.000498137	0.0195778
scaffold620_size118483_pos30570	4.69561	2.97448e-06	0.000498137	0.0184162
scaffold1392_size78619_pos6544	-4.69558	2.97495e-06	0.000498207	-0.0306667
scaffold50_size292063_pos16058	4.69556	2.97526e-06	0.000498251	0.0241469
scaffold2873_size47202_pos7806	4.69555	2.97541e-06	0.000498268	0.0302608
scaffold1311_size81523_pos72278	4.69551	2.97599e-06	0.000498356	0.0103399
scaffold2363_size55309_pos4861	4.69549	2.97628e-06	0.000498389	0.0836887
scaffold2363_size55309_pos4862	4.69549	2.97628e-06	0.000498389	0.0836887
scaffold992_size94649_pos66857	4.69544	2.97692e-06	0.000498489	0.0489365
scaffold596_size120389_pos13787	4.69544	2.97704e-06	0.000498501	0.0181116
scaffold6541_size16818_pos624	4.69543	2.9771e-06	0.000498503	0.0131206
scaffold10_size403606_pos167229	4.69543	2.97717e-06	0.000498506	0.0114895
scaffold3280_size41859_pos7833	4.69535	2.97831e-06	0.00049869	0.017672
scaffold1586_size73210_1_61995_pos53724	4.69534	2.97848e-06	0.00049871	0.0362872
scaffold18_size361929_236674_361929_pos21177	4.69532	2.97865e-06	0.000498731	0.00829428
scaffold596_size120389_pos22328	4.69529	2.97911e-06	0.000498801	0.00603602
scaffold359_size148366_pos96614	4.69521	2.98031e-06	0.000498993	0.0201846
scaffold5091_size24895_pos14762	4.6952	2.98045e-06	0.000499008	0.0411529
scaffold1109_size89740_pos51452	4.6952	2.98051e-06	0.00049901	0.0911106
scaffold441_size135902_pos26066	4.69517	2.98089e-06	0.000499066	0.0267786
scaffold336_size154368_pos68444	4.69515	2.98121e-06	0.000499112	0.0163466
scaffold203_size183582_pos118787	4.69513	2.98153e-06	0.000499158	0.0270434
scaffold2175_size59263_pos44543	4.69512	2.98168e-06	0.000499174	0.024053
scaffold427_size137691_pos58884	4.69507	2.98237e-06	0.000499281	0.0206408
scaffold211_size181092_pos14533	-4.69504	2.98272e-06	0.000499308	-0.00985582
scaffold712_size111825_1_95792_pos26501	-4.69504	2.98272e-06	0.000499308	-0.00985582
scaffold916_size123972_pos63876	-4.69504	2.98272e-06	0.000499308	-0.00985582
scaffold3474_size39342_pos10947	-4.69504	2.98272e-06	0.000499308	-0.00985582
scaffold2591_size51343_4760_51343_pos13634	4.69504	2.98281e-06	0.000499315	0.0178288
scaffold2136_size60226_pos17912	4.69503	2.98285e-06	0.000499315	0.0281884
scaffold4328_size30606_pos788	4.69502	2.98301e-06	0.000499334	0.0146388
scaffold9548_size7070_pos6195	-4.69495	2.98409e-06	0.000499499	-0.030347
scaffold15_size376895_231200_376895_pos113206	4.69495	2.9841e-06	0.000499499	0.0170228
scaffold11480_size3970_pos3231	4.69494	2.98418e-06	0.000499505	0.0160601
scaffold6586_size16616_pos4832	4.69489	2.98487e-06	0.000499612	0.0151052
scaffold5637_size21432_pos2874	4.69484	2.98559e-06	0.000499724	0.0168077
scaffold482_size131319_pos118902	4.69483	2.98575e-06	0.000499744	0.0133911
scaffold1659_size71315_pos53856	4.69482	2.98589e-06	0.000499753	0.027936
scaffold116_size222397_pos37627	4.69482	2.9859e-06	0.000499753	0.0127939
scaffold450_size135067_49617_135067_pos28791	4.69479	2.98633e-06	0.000499817	0.0282664
scaffold771_size107656_pos68662	4.69477	2.9866e-06	0.000499855	0.0584035
scaffold869_size101360_pos76826	4.69474	2.98707e-06	0.000499917	0.0114019
scaffold1038_size92845_pos60365	4.69474	2.98707e-06	0.000499917	0.0114019
scaffold3426_size39975_pos12138	4.69471	2.98752e-06	0.00049998	0.0152665
scaffold76_size253384_pos235576	4.69471	2.98754e-06	0.00049998	0.0965447
scaffold315_size154866_pos26729	4.6947	2.98768e-06	0.000499995	0.0346671
scaffold562_size123252_pos47276	4.69469	2.98783e-06	0.000500011	0.0183234
scaffold19_size358241_68305_358241_pos130541	4.69468	2.98803e-06	0.000500037	0.0191977
scaffold2153_size59822_pos47597	4.69461	2.98898e-06	0.000500189	0.0149773
scaffold318_size154113_pos27104	4.69452	2.99026e-06	0.000500395	0.019772
scaffold289_size159156_pos60244	4.69449	2.99069e-06	0.000500459	0.016443
scaffold225_size176217_1_95675_pos38716	4.69441	2.99186e-06	0.000500646	0.041141
scaffold669_size114983_pos7799	4.69437	2.99253e-06	0.00050075	0.00969761
scaffold457_size134059_pos23644	4.69436	2.99268e-06	0.000500768	0.0212303
scaffold408_size139911_pos136556	-4.69435	2.99282e-06	0.000500783	-0.0173942
scaffold1701_size70322_pos30898	4.69427	2.99385e-06	0.000500948	0.0706882
scaffold405_size140739_pos17501	4.69426	2.9941e-06	0.000500982	0.00936613
scaffold631_size117773_pos24895	4.69425	2.99416e-06	0.000500983	0.0218732
scaffold88_size241511_pos235411	-4.69416	2.99549e-06	0.000501198	-0.0112616
scaffold4255_size31275_pos15738	4.69416	2.99555e-06	0.0005012	0.0198885
scaffold1059_size92086_pos67194	4.69414	2.99579e-06	0.000501232	0.0220152
scaffold69_size259022_pos177755	4.69411	2.99621e-06	0.000501295	0.0140489
scaffold134_size211017_pos80793	4.6941	2.99637e-06	0.000501314	0.0239087
scaffold1277_size82484_29588_82484_pos34586	4.69406	2.99691e-06	0.000501395	0.0695907
scaffold4261_size31237_pos30031	4.69399	2.99805e-06	0.000501578	0.00995516
scaffold8046_size10935_pos6899	4.69393	2.99882e-06	0.000501692	0.0211691
scaffold8046_size10935_pos6907	4.69393	2.99882e-06	0.000501692	0.0211691
scaffold56_size282508_150229_282508_pos117158	4.69392	2.99895e-06	0.000501697	0.0136821
scaffold1684_size70789_pos2820	4.69392	2.99895e-06	0.000501697	0.0136821
scaffold2395_size54726_pos6439	4.6939	2.99926e-06	0.000501702	0.0327408
scaffold13_size389424_pos352995	4.6939	2.99927e-06	0.000501702	0.0087184
scaffold60_size272429_pos204497	4.6939	2.99927e-06	0.000501702	0.0087184
scaffold2386_size54926_pos48875	4.6939	2.99927e-06	0.000501702	0.0087184
scaffold7513_size12855_pos8226	4.6939	2.99927e-06	0.000501702	0.0087184
scaffold8713_size9045_pos8575	4.6939	2.99927e-06	0.000501702	0.0087184
scaffold102_size228633_pos75272	4.69389	2.99946e-06	0.000501726	0.0209947
scaffold14768_size1657_pos273	4.69388	2.99963e-06	0.000501732	0.0498679
scaffold134_size211017_pos206994	-4.69387	2.99978e-06	0.000501732	-0.0142859
scaffold142_size207768_pos91184	-4.69387	2.99978e-06	0.000501732	-0.0142859
scaffold811_size105516_1_88880_pos20101	-4.69387	2.99978e-06	0.000501732	-0.0142859
scaffold1999_size63402_pos62931	-4.69387	2.99978e-06	0.000501732	-0.0142859
scaffold3235_size42428_pos35718	-4.69387	2.99978e-06	0.000501732	-0.0142859
scaffold1720_size69790_pos41242	4.69383	3.00027e-06	0.000501806	0.0477853
scaffold1432_size77438_pos1687	4.69378	3.00108e-06	0.000501934	0.0182346
scaffold1879_size66023_1_26437_pos19227	4.69377	3.00123e-06	0.000501951	0.0259797
scaffold5_size532232_pos225678	4.69372	3.00185e-06	0.000502045	0.030283
scaffold7052_size14648_pos4051	4.69366	3.00275e-06	0.000502189	0.0316192
scaffold78_size252697_16979_252697_pos172624	4.69365	3.00298e-06	0.000502219	0.00710145
scaffold1691_size70551_1_60981_pos47709	4.69364	3.00305e-06	0.000502222	0.0265714
scaffold589_size120887_pos44638	4.69364	3.0031e-06	0.000502223	0.0144064
scaffold6183_size18517_pos17566	4.69363	3.00318e-06	0.000502229	0.0266841
scaffold3509_size38968_pos27466	4.69363	3.00328e-06	0.000502236	0.0143657
scaffold49_size293829_pos114898	4.69353	3.00462e-06	0.000502454	0.0260814
scaffold215_size179890_pos22670	4.69342	3.00628e-06	0.000502722	0.02475
scaffold246_size167696_pos9366	4.6934	3.0066e-06	0.000502768	0.0284591
scaffold806_size105595_12710_105595_pos30928	4.69339	3.00668e-06	0.000502773	0.0454791
scaffold2390_size54830_28909_54830_pos14392	4.69339	3.00673e-06	0.000502773	0.00934626
scaffold112_size225157_pos96097	4.69333	3.00765e-06	0.000502913	0.0301791
scaffold2424_size54270_pos34452	4.69332	3.00766e-06	0.000502913	0.0475185
scaffold9153_size7922_pos3044	4.69328	3.00826e-06	0.000503005	0.0188241
scaffold453_size134711_pos49022	4.69327	3.0085e-06	0.000503037	0.0182114
scaffold6620_size16442_pos15495	4.69326	3.00865e-06	0.000503055	0.0252603
scaffold178_size190624_pos137784	4.69325	3.00871e-06	0.000503056	0.0319012
scaffold453_size134711_pos85821	4.69323	3.00904e-06	0.000503104	0.0471002
scaffold5_size532232_pos340346	4.6932	3.00946e-06	0.000503106	0.00753097
scaffold277_size161450_pos118792	4.6932	3.00946e-06	0.000503106	0.00753097
scaffold743_size109373_pos24628	4.6932	3.00946e-06	0.000503106	0.00753097
scaffold1843_size66691_pos50957	4.6932	3.00946e-06	0.000503106	0.00753097
scaffold2329_size55887_pos54596	4.6932	3.00946e-06	0.000503106	0.00753097
scaffold2857_size47336_pos28380	4.6932	3.00946e-06	0.000503106	0.00753097
scaffold3620_size37546_pos708	4.6932	3.00946e-06	0.000503106	0.00753097
scaffold4740_size27386_pos6206	4.6932	3.00946e-06	0.000503106	0.00753097
scaffold880_size100646_pos71449	4.6932	3.00949e-06	0.000503106	0.016879
scaffold2890_size46912_pos18060	4.69319	3.00958e-06	0.000503113	0.021633
scaffold473_size132419_pos44548	-4.69319	3.00964e-06	0.000503117	-0.0248689
scaffold1897_size65546_9498_65546_pos17486	4.6931	3.01093e-06	0.000503323	0.0109238
scaffold886_size100436_pos40271	4.69304	3.01183e-06	0.000503466	0.0199652
scaffold8308_size10096_pos2295	-4.69294	3.01333e-06	0.000503708	-0.0197514
scaffold4661_size27951_pos14242	4.69292	3.01359e-06	0.000503744	0.0285799
scaffold15_size376895_1_225294_pos115994	4.69289	3.01406e-06	0.000503815	0.0370147
scaffold6639_size16366_pos4385	-4.69286	3.01442e-06	0.000503867	-0.0152443
scaffold1324_size80972_pos55895	4.69285	3.01456e-06	0.000503876	0.020777
scaffold3293_size41742_pos26573	4.69285	3.01457e-06	0.000503876	0.0119804
scaffold898_size99718_pos84736	4.69282	3.01495e-06	0.000503931	0.020365
scaffold2509_size52822_1_23641_pos13255	4.69278	3.01558e-06	0.000504028	0.00921098
scaffold310_size155456_pos59355	4.69276	3.01588e-06	0.00050407	0.0134879
scaffold428_size137564_pos35340	4.69266	3.01741e-06	0.000504319	0.0142349
scaffold567_size122846_60139_122846_pos43890	4.69265	3.01747e-06	0.00050432	0.0153299
scaffold1277_size82484_29588_82484_pos16337	4.69265	3.01752e-06	0.00050432	0.0759423
scaffold1007_size93758_4894_93758_pos41564	4.6926	3.01817e-06	0.000504421	0.057127
scaffold3995_size33473_pos15239	4.69258	3.01847e-06	0.000504458	0.0796929
scaffold3625_size37485_pos3665	4.69258	3.01849e-06	0.000504458	0.0148637
scaffold882_size100601_pos64692	4.69255	3.01899e-06	0.000504533	0.0460046
scaffold5465_size22536_pos9361	4.69248	3.02002e-06	0.000504689	0.0234952
scaffold5465_size22536_pos9362	4.69248	3.02002e-06	0.000504689	0.0234952
scaffold745_size109323_pos20476	-4.69247	3.0202e-06	0.000504709	-0.0117442
scaffold1859_size66335_pos54726	4.69246	3.02033e-06	0.000504709	0.0197147
scaffold2163_size59619_pos29658	4.69246	3.02033e-06	0.000504709	0.0197147
scaffold2934_size46205_pos31030	4.69246	3.02033e-06	0.000504709	0.0197147
scaffold1482_size76257_pos70507	4.69243	3.02079e-06	0.000504778	0.0281346
scaffold518_size127666_pos49357	4.69241	3.02099e-06	0.000504804	0.014003
scaffold6203_size18422_pos9147	4.69239	3.02128e-06	0.000504844	0.0208348
scaffold380_size143699_69828_138259_pos7610	4.69239	3.02138e-06	0.000504848	0.0172961
scaffold2179_size59123_pos39741	4.69238	3.0214e-06	0.000504848	0.0359055
scaffold2412_size54454_pos41103	4.69238	3.02145e-06	0.000504849	0.0530001
scaffold292_size158310_pos149658	4.69236	3.02182e-06	0.000504902	0.025418
scaffold1891_size65671_pos52364	4.69234	3.02201e-06	0.000504926	0.00494417
scaffold931_size97971_1_63274_pos26819	4.69233	3.02223e-06	0.000504954	0.0124872
scaffold1117_size89475_pos7391	4.69232	3.0223e-06	0.000504959	0.0164986
scaffold3185_size43171_pos40608	4.6923	3.02266e-06	0.00050501	0.00438861
scaffold40_size328839_pos187506	4.69227	3.023e-06	0.000505058	0.0146388
scaffold6800_size15700_pos6721	4.69225	3.02333e-06	0.000505106	0.0185723
scaffold2865_size47261_pos26497	4.69222	3.02382e-06	0.00050518	0.0307323
scaffold1166_size86937_1_78983_pos14145	4.69221	3.02394e-06	0.000505192	0.03565
scaffold3158_size43547_pos38810	4.6922	3.02408e-06	0.000505207	0.0192675
scaffold949_size96880_pos81773	4.69219	3.02425e-06	0.000505227	0.0179851
scaffold2993_size45601_pos33033	4.69217	3.02448e-06	0.000505259	0.0382684
scaffold3041_size45094_pos40832	4.69216	3.02466e-06	0.000505281	0.0366
scaffold2556_size52052_pos18111	4.69216	3.02474e-06	0.000505286	0.038652
scaffold103_size227989_pos176755	4.69212	3.02528e-06	0.00050533	0.0456893
scaffold11_size401640_1_300415_pos146683	4.69211	3.02545e-06	0.00050533	0.0206292
scaffold1302_size81767_pos13895	4.6921	3.02548e-06	0.00050533	0.0271138
scaffold173_size192576_pos134349	-4.6921	3.02553e-06	0.00050533	-0.0213033
scaffold5_size532232_pos214390	-4.6921	3.02554e-06	0.00050533	-0.00710111
scaffold14_size387039_pos352827	-4.6921	3.02554e-06	0.00050533	-0.00710111
scaffold420_size138482_pos20270	-4.6921	3.02554e-06	0.00050533	-0.00710111
scaffold848_size102611_pos51422	-4.6921	3.02554e-06	0.00050533	-0.00710111
scaffold997_size94412_pos37277	-4.6921	3.02554e-06	0.00050533	-0.00710111
scaffold2740_size49060_1_38960_pos16694	-4.6921	3.02554e-06	0.00050533	-0.00710111
scaffold3384_size40584_pos31477	-4.6921	3.02554e-06	0.00050533	-0.00710111
scaffold378_size143965_pos63893	4.69209	3.02566e-06	0.000505343	0.0348366
scaffold3487_size39191_pos25503	4.69209	3.02574e-06	0.000505347	0.0619434
scaffold209_size182240_pos54502	-4.69207	3.026e-06	0.000505383	-0.0245757
scaffold656_size116225_1_37417_pos24013	4.69206	3.02614e-06	0.000505398	0.0173228
scaffold63_size266567_pos134778	4.69203	3.02655e-06	0.000505458	0.0186656
scaffold83_size246350_pos58057	4.69197	3.02746e-06	0.000505603	0.00904211
scaffold1890_size65682_pos58734	4.69195	3.0277e-06	0.000505635	0.012382
scaffold3585_size38032_pos37595	4.69191	3.02836e-06	0.000505737	0.0613428
scaffold1277_size82484_29588_82484_pos16867	4.6919	3.02849e-06	0.00050575	0.0919895
scaffold76_size253384_pos212273	-4.69188	3.02873e-06	0.000505783	-0.0243187
scaffold2524_size52588_pos37704	4.69186	3.0291e-06	0.000505837	0.0198452
scaffold50_size292063_pos25929	4.69185	3.02922e-06	0.000505849	0.0165865
scaffold154_size201728_pos191780	4.69181	3.02973e-06	0.000505926	0.0107888
scaffold925_size98247_pos62959	4.6918	3.02994e-06	0.000505952	0.0365748
scaffold304_size156066_pos111432	4.69178	3.03022e-06	0.000505991	0.0460718
scaffold196_size185570_1_53794_pos44338	-4.69176	3.0305e-06	0.000506029	-0.0448558
scaffold310_size155456_pos8484	4.69174	3.03083e-06	0.000506075	0.0169644
scaffold276_size161671_pos61100	4.69174	3.03089e-06	0.000506075	0.0436634
scaffold3385_size40580_pos27330	4.69173	3.03092e-06	0.000506075	0.0167825
scaffold1315_size84837_pos41493	4.6917	3.03141e-06	0.00050615	0.0644505
scaffold2281_size56850_pos45364	4.69164	3.03228e-06	0.000506286	0.0137129
scaffold35_size319867_1_66960_pos29102	-4.69163	3.0325e-06	0.000506314	-0.0126451
scaffold1787_size68313_1_62509_pos16337	4.69162	3.03254e-06	0.000506314	0.0114584
scaffold1677_size70893_pos52962	4.6916	3.03294e-06	0.000506372	0.0277938
scaffold256_size166081_9543_166081_pos35193	4.69159	3.03299e-06	0.000506372	0.0298799
scaffold3792_size35552_pos7275	4.69154	3.03383e-06	0.000506506	0.035805
scaffold676_size114315_pos614	4.69152	3.03403e-06	0.00050653	0.0308096
scaffold809_size105585_pos51638	4.69152	3.03413e-06	0.000506539	0.0734686
scaffold435_size136816_pos128982	4.69151	3.03425e-06	0.000506551	0.0262177
scaffold1711_size70112_pos65387	4.69148	3.0346e-06	0.000506594	0.0117263
scaffold8687_size9119_pos7179	4.69148	3.0346e-06	0.000506594	0.0117263
scaffold85_size245077_pos152442	4.69144	3.03526e-06	0.000506687	0.0199999
scaffold85_size245077_pos152443	4.69144	3.03526e-06	0.000506687	0.0199999
scaffold1530_size74685_pos16727	4.69142	3.03551e-06	0.000506721	0.020043
scaffold69_size259022_pos178087	4.6914	3.0359e-06	0.000506778	0.00786985
scaffold1890_size65682_pos65289	4.69139	3.03596e-06	0.000506779	0.015949
scaffold627_size118001_pos65963	4.69137	3.03623e-06	0.000506806	0.0188705
scaffold627_size118001_pos65964	4.69137	3.03623e-06	0.000506806	0.0188705
scaffold955_size96346_pos65701	4.69137	3.03627e-06	0.000506806	0.0113502
scaffold4644_size28105_pos22544	4.69137	3.03631e-06	0.000506806	0.0459387
scaffold2396_size54723_pos16413	4.69134	3.03667e-06	0.000506858	0.0262943
scaffold394_size145843_pos42507	4.69131	3.03713e-06	0.000506927	0.0491892
scaffold443_size135660_pos93537	4.69129	3.03738e-06	0.000506961	0.0474878
scaffold659_size188310_pos69477	4.69127	3.03777e-06	0.000507015	0.00679444
scaffold1372_size79155_pos68576	4.69127	3.0378e-06	0.000507015	0.0197932
scaffold20_size353540_pos94695	4.69123	3.0383e-06	0.000507089	0.0143719
scaffold2057_size61982_pos23308	4.69122	3.03843e-06	0.000507103	0.0403551
scaffold63_size266567_pos232058	4.69121	3.03868e-06	0.000507137	0.0187759
scaffold4482_size29287_pos11629	4.6912	3.03875e-06	0.000507141	0.0242693
scaffold318_size154113_pos22167	4.69119	3.03891e-06	0.00050716	0.0204352
scaffold2402_size54627_pos53889	4.69117	3.03926e-06	0.000507209	0.0309715
scaffold2934_size46205_pos39352	4.69114	3.03964e-06	0.000507265	0.0171877
scaffold3519_size38822_pos24371	4.69113	3.0398e-06	0.000507283	0.012405
scaffold1193_size85980_pos52403	4.69108	3.04054e-06	0.000507398	0.0160469
scaffold2692_size49794_pos9064	4.69102	3.04149e-06	0.000507549	0.0326296
scaffold3204_size42803_pos11998	4.691	3.04171e-06	0.000507578	0.0105935
scaffold1077_size91028_pos85245	4.69093	3.04279e-06	0.000507751	0.0432546
scaffold256_size166081_9543_166081_pos74141	4.69092	3.04293e-06	0.000507765	0.0219071
scaffold2808_size48126_pos13134	4.69089	3.04329e-06	0.000507817	0.0552949
scaffold1396_size78429_pos14883	4.69089	3.04339e-06	0.000507826	0.0100113
scaffold818_size105104_pos50612	4.69085	3.04389e-06	0.000507901	0.0153697
scaffold29_size328754_pos128354	4.69085	3.04397e-06	0.000507905	0.0203933
scaffold357_size148801_pos71770	4.69084	3.04401e-06	0.000507905	0.0159082
scaffold1437_size91135_1_77353_pos32827	4.69081	3.04449e-06	0.000507977	0.0457536
scaffold1059_size92086_pos60137	4.6908	3.04466e-06	0.000507997	0.0209114
scaffold706_size112281_pos67067	4.69079	3.04484e-06	0.000508019	0.0330597
scaffold860_size101970_pos50658	4.69075	3.04535e-06	0.000508096	0.019792
scaffold731_size110070_pos6869	4.69065	3.04684e-06	0.000508337	0.0224102
scaffold182_size188830_pos118844	4.69064	3.04708e-06	0.00050837	0.0341449
scaffold1787_size68313_1_62509_pos30740	4.69061	3.0475e-06	0.000508431	0.0188399
scaffold30_size328659_pos43431	4.69058	3.04793e-06	0.000508494	0.018559
scaffold152_size201971_pos47923	4.69057	3.04806e-06	0.000508509	0.033015
scaffold998_size94257_1_86615_pos49632	4.69055	3.04829e-06	0.000508535	0.0123487
scaffold9573_size7020_pos6507	4.69055	3.04832e-06	0.000508535	0.0509314
scaffold2597_size51258_pos46099	4.69052	3.04874e-06	0.000508597	0.0234699
scaffold4603_size28382_pos26038	4.69051	3.04894e-06	0.000508623	0.0121928
scaffold3869_size34850_pos11089	4.69047	3.0495e-06	0.000508708	0.0389908
scaffold321_size153802_79022_136139_pos21498	4.69043	3.05014e-06	0.000508804	0.0149293
scaffold729_size110201_pos75929	4.69043	3.05017e-06	0.000508804	0.0406725
scaffold202_size183598_pos107179	4.69041	3.05048e-06	0.000508847	0.0124699
scaffold161_size199205_pos121458	4.69035	3.05131e-06	0.000508969	0.0185874
scaffold161_size199205_pos121459	4.69035	3.05131e-06	0.000508969	0.0185874
scaffold376_size144403_19374_144403_pos88511	4.69031	3.05186e-06	0.000509048	0.0119564
scaffold274_size162554_1_153286_pos93085	4.69031	3.05188e-06	0.000509048	0.0168203
scaffold262_size165026_pos87843	4.69029	3.05225e-06	0.000509102	0.0182784
scaffold461_size133637_pos104579	4.69024	3.05291e-06	0.000509203	0.0315393
scaffold189_size187403_pos165832	4.69023	3.05308e-06	0.000509223	0.0173638
scaffold986_size94875_pos38511	4.69019	3.05363e-06	0.0005093	0.013426
scaffold986_size94875_pos38513	4.69019	3.05363e-06	0.0005093	0.013426
scaffold2395_size54726_pos23455	4.69019	3.05371e-06	0.000509305	0.0159411
scaffold69_size259022_pos178267	4.69018	3.05386e-06	0.000509319	0.0336709
scaffold4789_size27017_pos13693	4.69017	3.05389e-06	0.000509319	0.0241719
scaffold24_size335665_pos80450	4.69008	3.05524e-06	0.000509479	0.0130987
scaffold111_size225310_pos187166	4.69008	3.05524e-06	0.000509479	0.0130987
scaffold627_size118001_pos65465	4.69008	3.05524e-06	0.000509479	0.0130987
scaffold774_size107597_pos16356	4.69008	3.05524e-06	0.000509479	0.0130987
scaffold1337_size80625_pos73892	4.69008	3.05524e-06	0.000509479	0.0130987
scaffold2057_size61982_pos39512	4.69008	3.05524e-06	0.000509479	0.0130987
scaffold4329_size30594_pos13037	4.69008	3.05524e-06	0.000509479	0.0130987
scaffold5959_size19733_pos17546	4.69008	3.05524e-06	0.000509479	0.0130987
scaffold616_size118748_50873_118748_pos54509	4.69007	3.05541e-06	0.000509494	0.0137548
scaffold1086_size90732_pos77734	4.69007	3.05543e-06	0.000509494	0.0278316
scaffold23_size337702_pos33387	4.69006	3.05556e-06	0.000509508	0.040101
scaffold110_size225821_pos28458	4.69004	3.05589e-06	0.000509554	0.0280768
scaffold5068_size25058_pos7138	4.69004	3.05594e-06	0.000509554	0.0198027
scaffold1054_size92214_pos72882	4.69003	3.05609e-06	0.000509571	0.0305715
scaffold1062_size92010_53938_84286_pos5282	4.69001	3.05636e-06	0.00050961	0.0132617
scaffold6083_size19020_pos17572	4.69	3.05654e-06	0.00050963	0.00686691
scaffold792_size106585_pos22321	4.68997	3.05689e-06	0.000509681	0.0399729
scaffold4614_size28300_pos14501	4.68997	3.05699e-06	0.00050969	0.0157107
scaffold19_size358241_68305_358241_pos236644	4.68995	3.05719e-06	0.000509715	0.00694366
scaffold301_size156720_pos134024	4.68992	3.05769e-06	0.00050979	0.0209519
scaffold121_size217923_98765_217923_pos51004	4.6899	3.05794e-06	0.000509823	0.0164078
scaffold6056_size19168_pos6572	4.68987	3.0584e-06	0.000509892	0.0189851
scaffold6921_size15175_pos14699	4.68983	3.05895e-06	0.000509976	0.0127221
scaffold1403_size78284_1_56948_pos44570	4.68979	3.05956e-06	0.000510069	0.0140177
scaffold2209_size58523_pos1299	4.68974	3.06028e-06	0.000510182	0.0354104
scaffold3610_size37682_pos36597	4.68973	3.06051e-06	0.000510206	0.0386032
scaffold219_size178778_pos59926	4.68972	3.06057e-06	0.000510206	0.024384
scaffold897_size99964_14872_99964_pos55192	4.68972	3.06057e-06	0.000510206	0.0326815
scaffold1589_size73114_pos55698	4.68971	3.06071e-06	0.000510221	0.013636
scaffold44_size304111_pos179701	4.68969	3.06113e-06	0.000510283	0.0265479
scaffold4352_size30413_pos17533	4.68966	3.06149e-06	0.000510334	0.0390146
scaffold3509_size38968_pos26830	4.68959	3.06254e-06	0.000510502	0.030855
scaffold7748_size11927_pos6578	4.68958	3.06264e-06	0.000510509	0.0259412
scaffold1387_size78718_pos28266	4.68956	3.06295e-06	0.000510554	0.0253269
scaffold210_size181762_1_63842_pos36562	4.68954	3.06324e-06	0.00051059	0.0438007
scaffold1154_size87363_pos66245	-4.68954	3.06326e-06	0.00051059	-0.0238456
scaffold2234_size58045_pos12229	4.6895	3.06392e-06	0.000510691	0.0367887
scaffold905_size99400_1_76891_pos51425	4.68939	3.06552e-06	0.000510949	0.0189311
scaffold5360_size23258_pos13853	4.68936	3.06595e-06	0.000511013	0.0151542
scaffold23_size337702_pos265085	4.68935	3.06605e-06	0.000511016	0.0128937
scaffold76_size253384_pos15423	-4.68935	3.06611e-06	0.000511016	-0.012873
scaffold519_size127612_1_100674_pos86277	4.68935	3.06612e-06	0.000511016	0.0160847
scaffold3888_size34632_pos23618	4.68931	3.06677e-06	0.000511109	0.0385988
scaffold3888_size34632_pos23619	4.68931	3.06677e-06	0.000511109	0.0385988
scaffold804_size105631_pos39081	4.6893	3.06684e-06	0.000511112	0.0939808
scaffold4350_size30452_pos19228	4.68929	3.06696e-06	0.000511124	0.0127854
scaffold4703_size27645_pos17166	4.68923	3.0679e-06	0.000511273	0.0282051
scaffold3090_size44435_pos4659	4.68921	3.06812e-06	0.000511301	0.0149338
scaffold117_size222108_pos37042	4.6892	3.06839e-06	0.000511337	0.0253788
scaffold1073_size91469_pos24162	4.68913	3.06938e-06	0.000511496	0.0196738
scaffold815_size105377_pos34774	4.68909	3.06992e-06	0.000511576	0.0475046
scaffold158_size199653_pos112412	4.68909	3.06998e-06	0.00051158	0.0465184
scaffold4727_size27474_pos21748	4.68907	3.07022e-06	0.000511611	0.0348657
scaffold346_size150270_pos28673	4.68904	3.07069e-06	0.00051168	0.0117265
scaffold6307_size17903_pos14474	4.68902	3.07098e-06	0.000511687	0.0140203
scaffold1471_size76424_pos30024	4.68901	3.07116e-06	0.000511687	0.0206655
scaffold1813_size67409_30202_52420_pos9829	4.68899	3.0714e-06	0.000511687	0.0321642
scaffold4298_size30853_pos27741	4.68896	3.07187e-06	0.000511687	0.0184999
scaffold612_size118904_pos86730	4.68896	3.07188e-06	0.000511687	0.0170768
scaffold1026_size93014_pos77284	4.68896	3.07188e-06	0.000511687	0.0170768
scaffold32_size324727_pos300049	4.68896	3.0719e-06	0.000511687	0.015857
scaffold49_size293829_pos255649	4.68896	3.0719e-06	0.000511687	0.015857
scaffold72_size256570_pos209251	4.68896	3.0719e-06	0.000511687	0.015857
scaffold85_size245077_pos132549	4.68896	3.0719e-06	0.000511687	0.015857
scaffold126_size216713_pos29645	4.68896	3.0719e-06	0.000511687	0.015857
scaffold154_size201728_pos120111	4.68896	3.0719e-06	0.000511687	0.015857
scaffold219_size178778_pos55366	4.68896	3.0719e-06	0.000511687	0.015857
scaffold350_size149510_pos88220	4.68896	3.0719e-06	0.000511687	0.015857
scaffold453_size134711_pos31171	4.68896	3.0719e-06	0.000511687	0.015857
scaffold587_size120928_pos36772	4.68896	3.0719e-06	0.000511687	0.015857
scaffold700_size112711_pos70535	4.68896	3.0719e-06	0.000511687	0.015857
scaffold917_size98893_6972_98893_pos16680	4.68896	3.0719e-06	0.000511687	0.015857
scaffold1721_size69786_pos16449	4.68896	3.0719e-06	0.000511687	0.015857
scaffold2335_size55798_pos23207	4.68896	3.0719e-06	0.000511687	0.015857
scaffold2759_size48834_pos26697	4.68896	3.0719e-06	0.000511687	0.015857
scaffold3385_size40580_pos10508	4.68896	3.0719e-06	0.000511687	0.015857
scaffold3911_size34368_pos5474	4.68896	3.0719e-06	0.000511687	0.015857
scaffold5236_size24032_pos4331	4.68896	3.0719e-06	0.000511687	0.015857
scaffold684_size113531_6087_113531_pos22901	4.68894	3.07224e-06	0.000511736	0.0310608
scaffold3564_size38354_19733_38354_pos17012	4.68892	3.07246e-06	0.000511763	0.0189786
scaffold361_size148295_pos53013	-4.68891	3.07262e-06	0.000511783	-0.0255626
scaffold519_size127612_1_100674_pos65033	4.68885	3.0736e-06	0.000511927	0.0121896
scaffold2858_size47328_pos37609	4.68884	3.07364e-06	0.000511927	0.0161578
scaffold2858_size47328_pos37623	4.68884	3.07364e-06	0.000511927	0.0161578
scaffold719_size110862_20940_110862_pos63665	4.68884	3.07374e-06	0.000511937	0.0228469
scaffold1288_size82149_pos60168	4.68883	3.07381e-06	0.000511941	0.051428
scaffold1127_size89188_pos21648	4.68881	3.07415e-06	0.000511988	0.0235129
scaffold377_size144185_pos118811	4.68879	3.07443e-06	0.000512019	0.0605617
scaffold2530_size52496_pos19412	4.68879	3.07448e-06	0.000512019	0.0640105
scaffold2530_size52496_pos19413	4.68879	3.07448e-06	0.000512019	0.0640105
scaffold2982_size45716_pos22349	-4.68877	3.07468e-06	0.000512041	-0.0177895
scaffold12876_size2225_pos1040	-4.68877	3.07471e-06	0.000512041	-0.0191579
scaffold651_size116376_54711_116376_pos41444	4.68864	3.0767e-06	0.000512365	0.0252276
scaffold473_size132419_pos71116	4.68862	3.07694e-06	0.000512396	0.0303311
scaffold1980_size63687_pos19837	4.6886	3.07732e-06	0.000512452	0.0521491
scaffold630_size117877_pos5455	-4.68859	3.07742e-06	0.00051246	-0.0147019
scaffold3182_size43197_1_26088_pos17332	4.68858	3.07756e-06	0.000512466	0.0200656
scaffold54_size283374_1_234726_pos48823	4.68858	3.07756e-06	0.000512466	0.0146799
scaffold969_size95639_pos14454	4.68858	3.0776e-06	0.000512466	0.0134012
scaffold120_size220441_pos75590	4.68857	3.0777e-06	0.000512475	0.028913
scaffold1112_size89698_pos34481	4.68856	3.07786e-06	0.000512493	0.0242725
scaffold1617_size72338_pos32018	4.68852	3.07849e-06	0.00051259	0.0178463
scaffold1524_size74941_1_63669_pos50509	4.68851	3.07858e-06	0.000512597	0.00958018
scaffold5294_size23643_pos12769	4.6884	3.08019e-06	0.000512782	0.0163167
scaffold1408_size78056_pos76850	4.6884	3.08019e-06	0.000512782	0.0239379
scaffold524_size127290_pos87540	4.6884	3.08022e-06	0.000512782	0.0155516
scaffold2708_size49568_pos36652	4.68836	3.08089e-06	0.000512782	0.0329348
scaffold687_size113435_1_90036_pos56784	4.68829	3.08195e-06	0.000512782	0.0298836
scaffold1899_size65530_pos21729	-4.68828	3.08196e-06	0.000512782	-0.0182003
scaffold3050_size45034_pos16777	4.68822	3.08295e-06	0.000512782	0.0248093
scaffold1310_size81540_pos67336	4.68821	3.08304e-06	0.000512782	0.0118927
scaffold1847_size66616_pos48548	4.68817	3.08368e-06	0.000512782	0.0917319
scaffold172_size193148_74106_193148_pos66795	4.68815	3.08394e-06	0.000512782	0.0142444
scaffold410_size139749_pos106262	4.68815	3.08396e-06	0.000512782	0.0192536
scaffold1_size1318325_616324_1318325_pos524109	4.68815	3.08396e-06	0.000512782	0.0122095
scaffold28_size330267_1_203878_pos62066	4.68815	3.08396e-06	0.000512782	0.0122095
scaffold28_size330267_1_203878_pos129319	4.68815	3.08396e-06	0.000512782	0.0122095
scaffold45_size303955_221521_303955_pos32428	4.68815	3.08396e-06	0.000512782	0.0122095
scaffold51_size290317_1_234489_pos89287	4.68815	3.08396e-06	0.000512782	0.0122095
scaffold51_size290317_1_234489_pos90030	4.68815	3.08396e-06	0.000512782	0.0122095
scaffold60_size272429_pos28800	4.68815	3.08396e-06	0.000512782	0.0122095
scaffold72_size256570_pos215602	4.68815	3.08396e-06	0.000512782	0.0122095
scaffold89_size240625_pos140509	4.68815	3.08396e-06	0.000512782	0.0122095
scaffold126_size216713_pos43265	4.68815	3.08396e-06	0.000512782	0.0122095
scaffold131_size212582_pos130892	4.68815	3.08396e-06	0.000512782	0.0122095
scaffold147_size204049_pos78991	4.68815	3.08396e-06	0.000512782	0.0122095
scaffold152_size201971_pos71133	4.68815	3.08396e-06	0.000512782	0.0122095
scaffold156_size201049_37454_143676_pos9017	4.68815	3.08396e-06	0.000512782	0.0122095
scaffold156_size201049_146901_201049_pos30055	4.68815	3.08396e-06	0.000512782	0.0122095
scaffold175_size191877_pos58833	4.68815	3.08396e-06	0.000512782	0.0122095
scaffold199_size184615_1_99089_pos47248	4.68815	3.08396e-06	0.000512782	0.0122095
scaffold204_size183422_pos110804	4.68815	3.08396e-06	0.000512782	0.0122095
scaffold216_size179776_pos124357	4.68815	3.08396e-06	0.000512782	0.0122095
scaffold221_size188237_35750_121220_pos60435	4.68815	3.08396e-06	0.000512782	0.0122095
scaffold227_size175474_pos68099	4.68815	3.08396e-06	0.000512782	0.0122095
scaffold232_size173931_pos145925	4.68815	3.08396e-06	0.000512782	0.0122095
scaffold242_size169101_pos73233	4.68815	3.08396e-06	0.000512782	0.0122095
scaffold249_size167069_pos79672	4.68815	3.08396e-06	0.000512782	0.0122095
scaffold311_size155266_pos48821	4.68815	3.08396e-06	0.000512782	0.0122095
scaffold312_size155237_pos101071	4.68815	3.08396e-06	0.000512782	0.0122095
scaffold313_size155083_pos111140	4.68815	3.08396e-06	0.000512782	0.0122095
scaffold320_size153881_108610_153881_pos28437	4.68815	3.08396e-06	0.000512782	0.0122095
scaffold327_size153373_pos62665	4.68815	3.08396e-06	0.000512782	0.0122095
scaffold366_size146900_1_115679_pos52256	4.68815	3.08396e-06	0.000512782	0.0122095
scaffold366_size146900_1_115679_pos52357	4.68815	3.08396e-06	0.000512782	0.0122095
scaffold366_size146900_1_115679_pos74059	4.68815	3.08396e-06	0.000512782	0.0122095
scaffold366_size146900_1_115679_pos74073	4.68815	3.08396e-06	0.000512782	0.0122095
scaffold392_size142572_pos107463	4.68815	3.08396e-06	0.000512782	0.0122095
scaffold415_size138668_84484_138668_pos1949	4.68815	3.08396e-06	0.000512782	0.0122095
scaffold497_size129996_pos123403	4.68815	3.08396e-06	0.000512782	0.0122095
scaffold548_size124492_pos81410	4.68815	3.08396e-06	0.000512782	0.0122095
scaffold561_size123365_1_81492_pos73194	4.68815	3.08396e-06	0.000512782	0.0122095
scaffold805_size105600_pos103907	4.68815	3.08396e-06	0.000512782	0.0122095
scaffold882_size100601_pos23416	4.68815	3.08396e-06	0.000512782	0.0122095
scaffold909_size99212_pos55440	4.68815	3.08396e-06	0.000512782	0.0122095
scaffold909_size99212_pos56212	4.68815	3.08396e-06	0.000512782	0.0122095
scaffold926_size98240_pos46445	4.68815	3.08396e-06	0.000512782	0.0122095
scaffold950_size96837_10635_96837_pos50765	4.68815	3.08396e-06	0.000512782	0.0122095
scaffold1147_size87686_pos23412	4.68815	3.08396e-06	0.000512782	0.0122095
scaffold1219_size84640_pos26870	4.68815	3.08396e-06	0.000512782	0.0122095
scaffold1250_size83503_pos28070	4.68815	3.08396e-06	0.000512782	0.0122095
scaffold1258_size83250_pos52196	4.68815	3.08396e-06	0.000512782	0.0122095
scaffold1511_size75364_pos29468	4.68815	3.08396e-06	0.000512782	0.0122095
scaffold1602_size72705_pos48032	4.68815	3.08396e-06	0.000512782	0.0122095
scaffold1691_size70551_1_60981_pos18712	4.68815	3.08396e-06	0.000512782	0.0122095
scaffold1774_size68577_pos476	4.68815	3.08396e-06	0.000512782	0.0122095
scaffold1786_size68320_pos46068	4.68815	3.08396e-06	0.000512782	0.0122095
scaffold1900_size65441_pos53009	4.68815	3.08396e-06	0.000512782	0.0122095
scaffold1934_size64763_pos63792	4.68815	3.08396e-06	0.000512782	0.0122095
scaffold2455_size53705_25018_53705_pos2829	4.68815	3.08396e-06	0.000512782	0.0122095
scaffold2550_size52133_pos28994	4.68815	3.08396e-06	0.000512782	0.0122095
scaffold2852_size47413_pos40541	4.68815	3.08396e-06	0.000512782	0.0122095
scaffold3144_size43735_pos2091	4.68815	3.08396e-06	0.000512782	0.0122095
scaffold3203_size42829_pos32016	4.68815	3.08396e-06	0.000512782	0.0122095
scaffold3896_size34566_pos5801	4.68815	3.08396e-06	0.000512782	0.0122095
scaffold4065_size32768_pos7826	4.68815	3.08396e-06	0.000512782	0.0122095
scaffold4658_size27973_pos9432	4.68815	3.08396e-06	0.000512782	0.0122095
scaffold4728_size27469_pos20898	4.68815	3.08396e-06	0.000512782	0.0122095
scaffold4914_size26088_pos4245	4.68815	3.08396e-06	0.000512782	0.0122095
scaffold5189_size24337_pos9360	4.68815	3.08396e-06	0.000512782	0.0122095
scaffold5584_size21805_pos11390	4.68815	3.08396e-06	0.000512782	0.0122095
scaffold6590_size16594_pos7225	4.68815	3.08396e-06	0.000512782	0.0122095
scaffold7299_size13608_pos13222	4.68815	3.08396e-06	0.000512782	0.0122095
scaffold7327_size13499_pos6611	4.68815	3.08396e-06	0.000512782	0.0122095
scaffold639_size116939_pos61086	4.68815	3.08402e-06	0.000512782	0.0244189
scaffold147_size204049_pos180080	4.68814	3.08405e-06	0.000512782	0.0131487
scaffold445_size135374_pos102659	4.68814	3.08405e-06	0.000512782	0.0131487
scaffold1337_size80625_pos46261	4.68814	3.08405e-06	0.000512782	0.0131487
scaffold2141_size60076_pos41067	4.68814	3.08405e-06	0.000512782	0.0131487
scaffold4223_size31536_pos26989	4.68814	3.08405e-06	0.000512782	0.0131487
scaffold5465_size22536_pos16212	4.68814	3.08405e-06	0.000512782	0.0131487
scaffold6004_size19467_pos10166	4.68814	3.08405e-06	0.000512782	0.0131487
scaffold3667_size36931_pos14575	4.68813	3.08431e-06	0.000512817	0.0229783
scaffold888_size100324_pos66373	4.68812	3.08442e-06	0.000512822	0.0377319
scaffold5734_size20873_pos11975	4.68812	3.08444e-06	0.000512822	0.0284717
scaffold1324_size80972_pos30015	4.68811	3.08462e-06	0.000512844	0.0163781
scaffold3794_size35528_pos20962	4.68808	3.08495e-06	0.000512891	0.0294299
scaffold1119_size89412_pos33964	4.68807	3.08523e-06	0.00051293	0.054953
scaffold6684_size16204_pos2976	4.68798	3.08653e-06	0.000513137	0.0252975
scaffold2501_size52895_pos35371	4.68797	3.08667e-06	0.000513144	0.00961085
scaffold619_size118498_pos60666	4.68797	3.08667e-06	0.000513144	0.0399638
scaffold311_size155266_pos31454	4.68794	3.08704e-06	0.000513198	0.0475925
scaffold123_size217347_pos200246	4.6879	3.08777e-06	0.000513285	0.00498052
scaffold427_size137691_pos26490	4.6879	3.08777e-06	0.000513285	0.00498052
scaffold432_size137002_pos42594	4.6879	3.08777e-06	0.000513285	0.00498052
scaffold6304_size17908_pos12478	4.6879	3.08777e-06	0.000513285	0.00498052
scaffold1754_size69042_pos61963	4.68789	3.08781e-06	0.000513285	0.0149416
scaffold1478_size76302_pos11100	4.68787	3.08814e-06	0.000513323	0.0171971
scaffold1478_size76302_pos11101	4.68787	3.08814e-06	0.000513323	0.0171971
scaffold286_size159318_pos92945	-4.68782	3.08883e-06	0.00051343	-0.0173327
scaffold1119_size89412_pos28664	4.6878	3.08923e-06	0.000513482	0.0299341
scaffold28_size330267_233754_330267_pos71634	4.6878	3.08924e-06	0.000513482	0.0104442
scaffold1428_size77613_pos31325	4.68776	3.08973e-06	0.000513547	0.00903855
scaffold2204_size58577_pos24403	4.68776	3.08973e-06	0.000513547	0.00903855
scaffold2274_size57111_pos1856	4.68776	3.08982e-06	0.000513554	0.0140393
scaffold601_size120208_pos27472	4.68772	3.0904e-06	0.000513643	0.0356511
scaffold851_size102379_pos694	4.68768	3.09092e-06	0.000513721	0.0156577
scaffold33_size321903_pos50437	4.68767	3.09116e-06	0.000513751	0.0188069
scaffold105_size227800_pos171467	4.68765	3.09137e-06	0.000513778	0.100622
scaffold185_size188373_pos17178	4.68765	3.09141e-06	0.000513778	0.0666977
scaffold296_size157647_pos83488	-4.68764	3.09157e-06	0.000513795	-0.0190408
scaffold76_size253384_pos100384	4.68764	3.09161e-06	0.000513795	0.0279611
scaffold1562_size73771_11228_73771_pos39352	4.68753	3.09327e-06	0.000514055	0.0150888
scaffold741_size109498_pos72053	4.68753	3.09328e-06	0.000514055	0.0147115
scaffold4032_size33084_pos9124	4.68751	3.0935e-06	0.000514084	0.0375482
scaffold96_size234934_8017_234934_pos104541	4.68751	3.09359e-06	0.000514084	0.0723608
scaffold670_size114841_pos101921	4.6875	3.09363e-06	0.000514084	0.0319147
scaffold1892_size65665_pos52232	4.6875	3.09364e-06	0.000514084	0.0278782
scaffold81_size247816_pos229575	4.68745	3.09447e-06	0.000514212	0.0144856
scaffold7126_size14269_pos12945	4.68743	3.09468e-06	0.00051424	0.0311307
scaffold9282_size7599_pos1436	-4.68742	3.09482e-06	0.000514254	-0.031727
scaffold120_size220441_pos174745	4.68742	3.09494e-06	0.000514257	0.012828
scaffold1298_size81870_1_44953_pos39498	4.68742	3.09494e-06	0.000514257	0.012828
scaffold6879_size15371_pos11880	4.68741	3.09504e-06	0.000514267	0.0414572
scaffold423_size138059_pos114815	4.68738	3.09541e-06	0.00051432	0.0245609
scaffold5_size532232_pos225759	4.68738	3.09554e-06	0.000514333	0.0316238
scaffold10719_size5001_pos4450	4.68735	3.09596e-06	0.000514394	0.0288646
scaffold6921_size15175_pos9599	4.68732	3.09644e-06	0.000514467	0.0711795
scaffold9811_size6547_pos3670	4.68727	3.09714e-06	0.000514574	0.0186522
scaffold520_size127513_pos37414	4.68723	3.09771e-06	0.000514662	0.0129492
scaffold3551_size38517_pos26983	4.68715	3.09894e-06	0.000514858	0.0145639
scaffold19459_size1054_pos518	4.6871	3.09961e-06	0.00051496	0.0489896
scaffold13_size389424_pos143183	4.6871	3.09968e-06	0.000514964	0.0173718
scaffold335_size152339_pos130353	4.68708	3.10003e-06	0.000515014	0.0458824
scaffold60_size272429_pos261847	4.68705	3.10043e-06	0.000515068	0.0276558
scaffold3768_size35801_pos34831	-4.68705	3.1005e-06	0.000515068	-0.0214286
scaffold1331_size80816_pos42926	4.68704	3.1005e-06	0.000515068	0.0312889
scaffold5004_size25510_pos15064	4.68703	3.1007e-06	0.000515093	0.0141121
scaffold275_size162133_pos138810	4.68697	3.10162e-06	0.000515237	0.00930204
scaffold1218_size84665_pos50663	4.68695	3.10194e-06	0.000515282	0.0230062
scaffold992_size94649_pos70641	4.68693	3.1022e-06	0.000515318	0.0350288
scaffold1301_size81781_1_53960_pos30727	4.68686	3.10333e-06	0.000515497	0.0162188
scaffold350_size149510_pos87176	4.68685	3.10345e-06	0.000515508	0.0131866
scaffold3662_size36979_pos20531	4.68683	3.10374e-06	0.000515549	0.015233
scaffold8963_size8400_pos8134	4.68679	3.10433e-06	0.000515638	0.0452629
scaffold187_size187848_1_138265_pos77882	4.68678	3.10442e-06	0.000515639	0.0295167
scaffold7441_size13064_pos919	4.68678	3.10443e-06	0.000515639	0.0264496
scaffold488_size130883_pos112520	4.68676	3.10482e-06	0.000515696	0.0213087
scaffold666_size115520_pos64846	4.68672	3.10541e-06	0.000515785	0.00997909
scaffold481_size131410_pos2000	4.6867	3.10563e-06	0.000515814	0.0237789
scaffold215_size179890_pos62733	4.68669	3.10576e-06	0.000515826	0.0639623
scaffold723_size110784_pos72282	4.68668	3.10602e-06	0.000515862	0.00884313
scaffold923_size98497_17340_85673_pos26416	4.68665	3.10647e-06	0.000515928	0.0211925
scaffold297_size219900_pos6379	4.68653	3.1083e-06	0.000516189	0.00899364
scaffold818_size105104_pos58866	4.68653	3.1083e-06	0.000516189	0.00899364
scaffold958_size96222_pos10352	4.68653	3.1083e-06	0.000516189	0.00899364
scaffold1358_size79960_pos56618	4.68653	3.1083e-06	0.000516189	0.00899364
scaffold3150_size43639_pos17556	4.68653	3.1083e-06	0.000516189	0.00899364
scaffold3262_size42074_pos10626	4.68652	3.10833e-06	0.000516189	0.0179873
scaffold516_size128090_pos4752	4.68651	3.10857e-06	0.000516221	0.0221322
scaffold869_size101360_pos76071	4.68647	3.10915e-06	0.000516308	0.0218922
scaffold567_size122846_60139_122846_pos26605	4.68644	3.10954e-06	0.000516364	0.0159119
scaffold730_size110129_pos10467	4.68644	3.10959e-06	0.000516364	0.0115175
scaffold891_size100277_pos47304	-4.68643	3.1098e-06	0.000516392	-0.0179357
scaffold3738_size36046_pos13604	4.68637	3.11069e-06	0.000516531	0.00916103
scaffold748_size109073_pos66601	4.68636	3.11076e-06	0.000516535	0.018322
scaffold167_size197321_pos188794	4.68636	3.11085e-06	0.000516541	0.0272307
scaffold2809_size48125_pos29518	-4.68633	3.11118e-06	0.000516587	-0.096405
scaffold2_size711759_166492_711759_pos159812	4.68629	3.11187e-06	0.000516694	0.0224448
scaffold977_size95270_pos74349	4.68623	3.11272e-06	0.000516827	0.0154252
scaffold1385_size78724_1_52554_pos37464	4.6862	3.11327e-06	0.000516911	0.0566209
scaffold534_size128007_pos78619	4.68618	3.1135e-06	0.00051694	0.0210642
scaffold1995_size63432_pos52488	4.68617	3.11362e-06	0.000516952	0.0311284
scaffold438_size136552_pos49735	4.68614	3.1141e-06	0.000517023	0.0281253
scaffold1742_size69400_pos67800	4.68614	3.11415e-06	0.000517023	0.00855356
scaffold568_size122801_pos105023	4.68613	3.11423e-06	0.000517029	0.0159187
scaffold40_size328839_pos88846	4.68613	3.11431e-06	0.000517034	0.0370307
scaffold1446_size77191_pos64660	4.68611	3.11459e-06	0.000517072	0.0126122
scaffold872_size101164_pos53935	4.68607	3.11523e-06	0.00051717	0.0130844
scaffold12293_size2646_pos1671	4.68603	3.11577e-06	0.000517252	0.0193696
scaffold1504_size75731_pos35156	4.68599	3.1163e-06	0.000517323	0.0215868
scaffold627_size118001_pos103219	4.68599	3.1163e-06	0.000517323	0.0149653
scaffold2443_size53841_24768_53841_pos6863	4.68596	3.11674e-06	0.000517389	0.0273401
scaffold1277_size82484_29588_82484_pos16471	4.68589	3.1178e-06	0.000517557	0.0650561
scaffold5836_size20376_pos6989	4.68586	3.11834e-06	0.000517638	0.0417457
scaffold212_size180337_1_174088_pos166680	4.68585	3.11851e-06	0.000517649	0.0195608
scaffold212_size180337_1_174088_pos166686	4.68585	3.11851e-06	0.000517649	0.0195608
scaffold491_size130588_pos45548	4.68582	3.119e-06	0.000517722	0.019905
scaffold3775_size35725_1_21358_pos20693	4.68577	3.11966e-06	0.000517819	0.00873712
scaffold673_size114583_pos77322	4.68577	3.11968e-06	0.000517819	0.0145532
scaffold241_size170751_65247_170751_pos14231	4.68575	3.11998e-06	0.00051786	0.0303676
scaffold1037_size92854_pos49108	4.68574	3.12012e-06	0.000517876	0.0110928
scaffold23_size337702_pos269679	4.68572	3.12048e-06	0.000517927	0.0166592
scaffold5312_size23535_pos17415	4.68571	3.12056e-06	0.000517931	0.0527145
scaffold435_size136816_pos102053	4.68568	3.12102e-06	0.000518001	0.0143561
scaffold409_size139795_pos104424	4.68566	3.12129e-06	0.000518036	0.0225921
scaffold1187_size86183_pos78566	4.68563	3.12173e-06	0.000518101	0.0540919
scaffold2859_size47326_pos7466	4.68562	3.12193e-06	0.000518127	0.0146962
scaffold196_size185570_1_53794_pos44803	-4.6856	3.12223e-06	0.000518167	-0.0687884
scaffold3068_size44719_pos11523	4.6855	3.1238e-06	0.000518421	0.0165155
scaffold4539_size28806_pos20955	4.68548	3.12405e-06	0.000518454	0.0306547
scaffold320_size153881_1_107725_pos45902	4.68546	3.12437e-06	0.000518499	0.0135876
scaffold3351_size41015_pos33114	4.68545	3.12445e-06	0.000518503	0.0201345
scaffold1459_size76734_pos31266	4.68544	3.1247e-06	0.000518532	0.0153599
scaffold1893_size65650_pos44665	4.68544	3.12472e-06	0.000518532	0.027864
scaffold16436_size1418_pos218	4.6853	3.12675e-06	0.000518861	0.0134484
scaffold49_size293829_pos158915	4.68529	3.12693e-06	0.000518883	0.00932108
scaffold222_size177912_pos39985	4.68524	3.12771e-06	0.000518981	0.0221632
scaffold515_size128136_pos124201	4.68524	3.12776e-06	0.000518981	0.0270349
scaffold212_size180337_1_174088_pos50023	4.68523	3.12782e-06	0.000518981	0.0109629
scaffold907_size99287_pos56128	4.68523	3.12782e-06	0.000518981	0.0109629
scaffold1934_size64763_pos43959	4.68523	3.12782e-06	0.000518981	0.0109629
scaffold2846_size47491_pos31663	4.68523	3.12782e-06	0.000518981	0.0109629
scaffold2874_size47162_pos20413	4.68521	3.1281e-06	0.000519014	0.0153057
scaffold88_size241511_pos182621	4.68521	3.12812e-06	0.000519014	0.039449
scaffold5552_size21982_pos7510	4.68521	3.1282e-06	0.00051902	0.0141501
scaffold631_size117773_pos50688	4.68517	3.12873e-06	0.000519098	0.0321623
scaffold146_size205089_pos32102	4.68516	3.12897e-06	0.00051913	0.0786263
scaffold678_size114115_pos66475	4.68511	3.12964e-06	0.000519234	0.0181651
scaffold2699_size49709_pos32608	4.6851	3.12976e-06	0.000519245	0.0302338
scaffold428_size137564_pos15677	4.68501	3.13122e-06	0.000519479	0.04886
scaffold4641_size28125_1_19189_pos15487	4.68499	3.13142e-06	0.000519484	0.018696
scaffold101_size229544_1_159998_pos46501	4.68499	3.13143e-06	0.000519484	0.0235682
scaffold15_size376895_1_225294_pos116519	4.68499	3.13151e-06	0.000519484	0.0124653
scaffold50_size292063_pos142790	4.68499	3.13151e-06	0.000519484	0.0124653
scaffold509_size128658_pos76688	4.68499	3.13151e-06	0.000519484	0.0124653
scaffold4_size532381_pos190731	4.68499	3.13155e-06	0.000519484	0.00476545
scaffold1504_size75731_pos34773	4.68494	3.1322e-06	0.000519584	0.0258341
scaffold2153_size59822_pos8711	4.68494	3.13228e-06	0.000519589	0.0127382
scaffold228_size175174_pos106588	4.68489	3.13298e-06	0.00051969	0.0178332
scaffold228_size175174_pos106590	4.68489	3.13298e-06	0.00051969	0.0178332
scaffold2693_size49779_pos320	4.68485	3.13367e-06	0.000519795	0.0228741
scaffold81_size247816_pos44923	4.68483	3.13384e-06	0.00051981	0.0289148
scaffold439_size136414_pos100534	4.68483	3.13388e-06	0.00051981	0.0432168
scaffold4316_size30662_pos18893	4.68483	3.13396e-06	0.00051981	0.0260112
scaffold4316_size30662_pos18894	4.68483	3.13396e-06	0.00051981	0.0260112
scaffold45_size303955_1_220305_pos35807	4.6848	3.13437e-06	0.00051987	0.0332767
scaffold24_size335665_pos239162	4.68479	3.13444e-06	0.00051987	0.044121
scaffold76_size253384_pos208783	-4.68479	3.13447e-06	0.00051987	-0.0346203
scaffold3625_size37485_pos17126	4.68479	3.13456e-06	0.000519877	0.0211815
scaffold5765_size20743_pos8265	4.68478	3.13467e-06	0.000519887	0.0230774
scaffold3172_size43323_pos26944	-4.68477	3.13486e-06	0.000519911	-0.0100122
scaffold277_size161450_pos123886	4.68476	3.13497e-06	0.000519919	0.00888123
scaffold113_size225139_pos122369	4.68474	3.13527e-06	0.000519961	0.0204972
scaffold72_size256570_pos58591	4.68472	3.13551e-06	0.000519993	0.0179437
scaffold5238_size24029_pos10529	4.68469	3.13601e-06	0.000520068	0.0296416
scaffold992_size94649_pos84867	4.68468	3.13618e-06	0.000520088	0.0237855
scaffold832_size104198_1_50182_pos13142	4.68468	3.13623e-06	0.000520088	0.0167401
scaffold131_size212582_pos131795	4.68466	3.13654e-06	0.000520124	0.0175889
scaffold139_size209393_pos202386	4.68466	3.13655e-06	0.000520124	0.0394101
scaffold518_size127666_pos24316	4.68465	3.1367e-06	0.000520133	0.0138376
scaffold458_size133915_pos65707	4.68464	3.13673e-06	0.000520133	0.0352325
scaffold923_size98497_17340_85673_pos27285	4.68464	3.13675e-06	0.000520133	0.0260965
scaffold4464_size29485_pos6874	4.68463	3.13694e-06	0.000520155	0.0124398
scaffold886_size100436_pos66765	-4.68463	3.13698e-06	0.000520155	-0.0148862
scaffold408_size139911_pos103607	-4.6846	3.13742e-06	0.000520219	-0.0567599
scaffold7784_size11801_pos291	-4.68459	3.1375e-06	0.000520224	-0.0156112
scaffold3168_size43378_pos32941	4.68456	3.13802e-06	0.000520294	0.028687
scaffold3168_size43378_pos32943	4.68456	3.13802e-06	0.000520294	0.028687
scaffold3788_size35591_pos30876	4.68455	3.13818e-06	0.000520313	0.0118242
scaffold343_size150494_pos42594	4.68451	3.13878e-06	0.000520403	0.0157046
scaffold1375_size79094_pos11724	4.68445	3.13968e-06	0.000520545	0.0120306
scaffold583_size121251_pos94286	4.68442	3.14014e-06	0.000520613	0.0162764
scaffold3574_size38220_pos11215	4.68441	3.14033e-06	0.000520637	0.0264366
scaffold327_size153373_pos71731	4.68439	3.14061e-06	0.000520666	0.0296079
scaffold327_size153373_pos71732	4.68439	3.14061e-06	0.000520666	0.0296079
scaffold4396_size30091_pos13864	4.68438	3.14073e-06	0.000520678	0.0251685
scaffold1156_size87337_pos17123	4.68437	3.14084e-06	0.000520688	0.0238064
scaffold2_size711759_33708_159261_pos52571	4.68426	3.14255e-06	0.000520963	0.0434863
scaffold129_size213236_pos69258	4.68425	3.1427e-06	0.000520979	0.0202036
scaffold4126_size32287_pos12158	4.68424	3.14286e-06	0.000520998	0.0137162
scaffold1922_size64968_pos16393	4.68422	3.1432e-06	0.000521046	0.0345111
scaffold493_size130456_pos15524	4.68417	3.14384e-06	0.000521139	0.0199289
scaffold143_size207222_1_101026_pos58285	4.68417	3.14386e-06	0.000521139	0.0223104
scaffold709_size111923_1_67177_pos62547	4.68414	3.14431e-06	0.000521206	0.0212635
scaffold3888_size34632_pos23207	4.68412	3.14471e-06	0.000521264	0.0372689
scaffold1339_size80606_pos24133	4.68409	3.1452e-06	0.000521336	0.0289783
scaffold1045_size92683_pos44476	4.68408	3.14529e-06	0.000521336	0.0095408
scaffold1241_size83852_pos29536	4.68408	3.1453e-06	0.000521336	0.0485631
scaffold120_size220441_pos188449	4.68408	3.14536e-06	0.000521338	0.0190816
scaffold806_size105595_12710_105595_pos28073	4.68407	3.14551e-06	0.000521355	0.0187073
scaffold977_size95270_pos72302	4.68402	3.14614e-06	0.00052143	0.0133371
scaffold101_size229544_167932_229544_pos11376	4.68397	3.1469e-06	0.00052143	0.00970586
scaffold304_size156066_pos85923	4.68397	3.14692e-06	0.00052143	0.0126064
scaffold1_size1318325_616324_1318325_pos142852	4.68396	3.14712e-06	0.00052143	0.0131333
scaffold1822_size67067_pos58486	4.68396	3.14712e-06	0.00052143	0.0131333
scaffold3386_size40562_pos37519	4.68396	3.14712e-06	0.00052143	0.0131333
scaffold1197_size85790_pos80948	4.68396	3.14712e-06	0.00052143	0.0662033
scaffold16_size375037_pos72957	4.68396	3.14716e-06	0.00052143	0.0121952
scaffold23_size337702_pos65874	4.68396	3.14716e-06	0.00052143	0.0121952
scaffold117_size222108_pos111973	4.68396	3.14716e-06	0.00052143	0.0121952
scaffold173_size192576_pos169099	4.68396	3.14716e-06	0.00052143	0.0121952
scaffold217_size179619_pos22668	4.68396	3.14716e-06	0.00052143	0.0121952
scaffold558_size123679_pos57940	4.68396	3.14716e-06	0.00052143	0.0121952
scaffold560_size123535_25616_123535_pos84027	4.68396	3.14716e-06	0.00052143	0.0121952
scaffold723_size110784_pos99302	4.68396	3.14716e-06	0.00052143	0.0121952
scaffold1482_size76257_pos38305	4.68396	3.14716e-06	0.00052143	0.0121952
scaffold2087_size61406_pos25403	4.68396	3.14716e-06	0.00052143	0.0121952
scaffold2307_size56364_pos30620	4.68396	3.14716e-06	0.00052143	0.0121952
scaffold2381_size55011_1_50071_pos49885	4.68396	3.14716e-06	0.00052143	0.0121952
scaffold6289_size17977_pos14004	4.68396	3.14716e-06	0.00052143	0.0121952
scaffold6865_size15419_pos1296	4.68396	3.14716e-06	0.00052143	0.0121952
scaffold7161_size14134_pos8749	4.68396	3.14716e-06	0.00052143	0.0121952
scaffold7245_size13832_pos6266	4.68396	3.14716e-06	0.00052143	0.0121952
scaffold12537_size2430_pos916	4.68396	3.14716e-06	0.00052143	0.0121952
scaffold160_size199286_pos183019	4.68393	3.14753e-06	0.000521484	0.0143449
scaffold7418_size13159_pos12278	4.68389	3.14822e-06	0.00052159	0.0353534
scaffold740_size109499_1_99121_pos67675	4.68386	3.1487e-06	0.000521661	0.0148114
scaffold1909_size65187_pos13272	4.6838	3.14956e-06	0.000521794	0.0324457
scaffold1702_size70321_pos57432	4.68377	3.15008e-06	0.000521872	0.0101784
scaffold14_size387039_pos59247	4.68374	3.15054e-06	0.00052194	0.0168147
scaffold128_size215155_pos127805	4.68371	3.15085e-06	0.000521973	0.0298671
scaffold4251_size31329_19469_21058_pos878	4.68371	3.15089e-06	0.000521973	0.0276747
scaffold4251_size31329_19469_21058_pos880	4.68371	3.15089e-06	0.000521973	0.0276747
scaffold1319_size81142_27201_81142_pos46979	-4.68369	3.1512e-06	0.000522011	-0.0229476
scaffold2236_size58011_pos11090	4.68369	3.15121e-06	0.000522011	0.0271482
scaffold2848_size47445_pos3184	4.68366	3.15172e-06	0.000522087	0.0151247
scaffold198_size184815_pos139005	4.68364	3.15193e-06	0.000522113	0.0232128
scaffold1655_size71421_pos28759	4.68361	3.15237e-06	0.000522151	0.0255426
scaffold1655_size71421_pos28760	4.68361	3.15237e-06	0.000522151	0.0255426
scaffold1655_size71421_pos28761	4.68361	3.15237e-06	0.000522151	0.0255426
scaffold1879_size66023_28461_66023_pos13832	4.68361	3.15241e-06	0.000522151	0.0233418
scaffold1879_size66023_28461_66023_pos13833	4.68361	3.15241e-06	0.000522151	0.0233418
scaffold4_size532381_pos46652	4.68358	3.15291e-06	0.000522227	0.0107548
scaffold3469_size39462_pos5349	4.68353	3.15371e-06	0.000522345	0.0125444
scaffold844_size102798_pos68472	4.68353	3.15373e-06	0.000522345	0.0303092
scaffold1081_size90853_pos87213	4.68352	3.15382e-06	0.000522351	0.0313609
scaffold3901_size34499_pos8006	4.6835	3.15405e-06	0.000522381	0.0459457
scaffold2705_size49600_pos48216	4.68346	3.15479e-06	0.000522496	0.0162543
scaffold2335_size55798_pos55203	4.68344	3.15496e-06	0.000522516	0.0142205
scaffold1044_size92699_pos56299	4.68344	3.15504e-06	0.000522521	0.0253063
scaffold187_size187848_1_138265_pos80633	4.68341	3.15545e-06	0.00052258	0.0342274
scaffold1530_size74685_pos44520	4.68339	3.1558e-06	0.000522622	0.0317957
scaffold1530_size74685_pos44522	4.68339	3.1558e-06	0.000522622	0.0317957
scaffold672_size114694_pos64087	4.68339	3.15586e-06	0.000522624	0.0177416
scaffold3633_size37392_pos15212	-4.68337	3.15611e-06	0.000522657	-0.021858
scaffold997_size94412_pos17801	4.6833	3.15724e-06	0.000522831	0.0256622
scaffold314_size154911_pos123284	4.68329	3.15731e-06	0.000522831	0.01661
scaffold346_size150270_pos31952	4.68329	3.15731e-06	0.000522831	0.01661
scaffold1392_size78619_pos26435	4.68325	3.15787e-06	0.000522915	0.04095
scaffold1075_size91280_pos25095	4.68325	3.15793e-06	0.000522916	0.0341482
scaffold290_size158741_pos40005	4.68324	3.15803e-06	0.000522923	0.0177469
scaffold1348_size80344_pos4005	4.68324	3.15807e-06	0.000522923	0.037848
scaffold1037_size92854_pos8151	4.68323	3.1583e-06	0.000522946	0.00905809
scaffold1320_size81103_pos8010	4.68323	3.1583e-06	0.000522946	0.00905809
scaffold156_size201049_1_36169_pos19618	4.68321	3.15861e-06	0.000522988	0.0325793
scaffold126_size216713_pos170169	4.68317	3.15915e-06	0.00052307	0.0169152
scaffold808_size105586_pos56508	4.68316	3.15926e-06	0.000523079	0.0374629
scaffold652_size116366_pos27976	4.68315	3.15939e-06	0.000523092	0.010362
scaffold5401_size22932_pos16003	4.68309	3.16039e-06	0.00052325	0.0403303
scaffold1653_size71498_pos11895	4.68301	3.16156e-06	0.000523435	0.0258985
scaffold2830_size47769_pos40436	4.683	3.16177e-06	0.000523462	0.0223506
scaffold1187_size86183_pos43844	4.68293	3.1629e-06	0.000523641	0.0416437
scaffold216_size179776_pos21673	4.68289	3.16337e-06	0.00052371	0.0328959
scaffold557_size123689_pos56404	4.68287	3.16368e-06	0.000523726	0.0933141
scaffold1316_size81300_pos72681	4.68287	3.16372e-06	0.000523726	0.00877674
scaffold2673_size50156_20768_50156_pos6572	-4.68286	3.16385e-06	0.000523726	-0.00938983
scaffold32_size324727_pos199199	-4.68286	3.16387e-06	0.000523726	-0.00871913
scaffold126_size216713_pos85211	-4.68286	3.16387e-06	0.000523726	-0.00871913
scaffold472_size132708_pos86971	-4.68286	3.16387e-06	0.000523726	-0.00871913
scaffold647_size116606_pos95573	-4.68286	3.16387e-06	0.000523726	-0.00871913
scaffold10375_size5562_pos119	-4.68286	3.16387e-06	0.000523726	-0.00871913
scaffold100_size230570_pos33120	4.68284	3.16418e-06	0.00052377	0.0409141
scaffold566_size122904_pos67277	4.68283	3.16435e-06	0.00052379	0.0563158
scaffold10899_size4743_pos991	4.68282	3.16457e-06	0.000523817	0.0216737
scaffold3491_size39169_pos5744	4.6828	3.16479e-06	0.000523846	0.0160489
scaffold9825_size6516_pos5352	4.68276	3.16535e-06	0.000523931	0.0239209
scaffold873_size101047_pos86646	4.68274	3.16567e-06	0.000523975	0.0203562
scaffold970_size95617_pos70474	4.68271	3.16616e-06	0.000524047	0.0409804
scaffold3_size573480_420414_573480_pos150902	-4.68269	3.16651e-06	0.000524097	-0.0151863
scaffold392_size142572_pos67152	4.68265	3.16712e-06	0.00052419	0.0314388
scaffold1471_size76424_pos43670	4.6826	3.16791e-06	0.000524314	0.0186059
scaffold1036_size92860_pos66373	4.68258	3.16812e-06	0.00052434	0.0178364
scaffold2673_size50156_1_19710_pos10982	4.68254	3.16872e-06	0.00052443	0.0304582
scaffold2031_size62623_pos54161	4.68254	3.16882e-06	0.000524436	0.0250506
scaffold531_size126815_pos16091	4.68254	3.16886e-06	0.000524436	0.0141273
scaffold121_size217923_98765_217923_pos16821	4.68253	3.169e-06	0.000524452	0.0318667
scaffold1070_size91588_pos50703	4.68252	3.16916e-06	0.00052447	0.0275435
scaffold314_size154911_pos70678	4.6825	3.16935e-06	0.000524493	0.0765686
scaffold14181_size1788_pos1691	4.68249	3.16955e-06	0.000524518	0.031172
scaffold2186_size58949_pos15039	4.68248	3.16964e-06	0.000524525	0.0163025
scaffold4066_size32763_pos26150	4.68244	3.17033e-06	0.000524631	0.0126515
scaffold205_size182689_pos101504	4.68237	3.17139e-06	0.000524789	0.0153097
scaffold17_size371318_pos167739	4.68237	3.17144e-06	0.000524789	0.0110821
scaffold17_size371318_pos167740	4.68237	3.17144e-06	0.000524789	0.0110821
scaffold171_size194458_pos53413	-4.68236	3.17156e-06	0.000524799	-0.0209619
scaffold1399_size78301_pos29863	4.68235	3.1717e-06	0.000524799	0.00678954
scaffold1587_size73162_pos41119	4.68235	3.1717e-06	0.000524799	0.00678954
scaffold3686_size36650_pos17409	4.68235	3.1717e-06	0.000524799	0.00678954
scaffold1060_size92037_pos48844	4.68226	3.17305e-06	0.000525015	0.0189815
scaffold5468_size22533_pos19735	4.68225	3.1733e-06	0.000525047	0.0626839
scaffold1901_size65433_pos11007	4.68221	3.17381e-06	0.000525123	0.0509172
scaffold189_size187403_pos4754	4.6822	3.17395e-06	0.000525139	0.0476621
scaffold892_size100229_pos94293	4.6822	3.17406e-06	0.000525148	0.0473282
scaffold1219_size84640_pos32263	4.68213	3.17505e-06	0.000525304	0.0126216
scaffold134_size211017_pos46696	4.68209	3.17565e-06	0.000525395	0.0171787
scaffold3591_size37907_pos9233	4.68209	3.17576e-06	0.000525405	0.0264452
scaffold724_size110783_pos90318	4.68205	3.17638e-06	0.000525492	0.0235892
scaffold5065_size25071_pos14156	4.68204	3.17641e-06	0.000525492	0.0276753
scaffold1893_size65650_pos37088	4.68204	3.17644e-06	0.000525492	0.0276511
scaffold731_size110070_pos17956	4.68203	3.17669e-06	0.000525525	0.0136965
scaffold786_size106817_59699_106817_pos13324	4.68202	3.17682e-06	0.000525539	0.0213639
scaffold1_size1318325_616324_1318325_pos638032	4.68201	3.17694e-06	0.00052555	0.0246105
scaffold2813_size48038_pos21744	4.68199	3.17729e-06	0.000525599	0.0448852
scaffold4254_size31279_pos12056	4.68197	3.17753e-06	0.000525632	0.0316437
scaffold373_size145283_pos123678	4.68196	3.17773e-06	0.000525655	0.0185863
scaffold832_size104198_52154_104198_pos20970	4.68191	3.17843e-06	0.000525763	0.0239907
scaffold1898_size65533_pos28859	4.68184	3.17955e-06	0.000525938	0.0107957
scaffold6691_size16170_pos6644	4.68184	3.17959e-06	0.000525938	0.0206018
scaffold5420_size22840_pos3769	4.68183	3.17975e-06	0.000525956	0.0225224
scaffold161_size199205_pos144304	4.68181	3.17996e-06	0.000525983	0.0268435
scaffold705_size112404_pos91876	-4.6818	3.1802e-06	0.000526013	-0.0152934
scaffold6551_size16781_pos6643	4.68179	3.18024e-06	0.000526013	0.0186715
scaffold2410_size54480_pos2131	4.68176	3.18084e-06	0.000526103	0.0243543
scaffold5866_size20223_pos8189	-4.68173	3.18126e-06	0.000526166	-0.0188398
scaffold3491_size39169_pos23846	-4.68172	3.18132e-06	0.000526166	-0.0113039
scaffold1150_size87566_pos30158	4.68172	3.18144e-06	0.00052617	0.0276914
scaffold820_size104889_pos101752	-4.68172	3.18144e-06	0.00052617	-0.0109532
scaffold39_size315207_pos78190	4.68165	3.18247e-06	0.000526332	0.0219014
scaffold105_size227800_pos28159	4.68159	3.18338e-06	0.000526465	0.015118
scaffold430_size137349_pos120366	4.68159	3.18338e-06	0.000526465	0.015118
scaffold189_size187403_pos124570	4.68155	3.18393e-06	0.000526549	0.023812
scaffold1063_size92000_pos49557	4.68155	3.18404e-06	0.000526558	0.0139337
scaffold1661_size71223_pos10259	4.68154	3.18412e-06	0.000526564	0.0180982
scaffold1367_size79526_pos21335	4.68132	3.18754e-06	0.00052712	0.0280224
scaffold823_size104732_pos23377	4.68126	3.18851e-06	0.000527272	0.0792583
scaffold580_size121306_pos78691	4.68125	3.18856e-06	0.000527272	0.01385
scaffold548_size124492_pos81971	4.68121	3.18919e-06	0.000527369	0.0132544
scaffold627_size118001_pos20790	4.6812	3.18933e-06	0.000527383	0.0506454
scaffold74_size254549_pos133703	4.6812	3.18941e-06	0.000527387	0.0215482
scaffold2462_size53603_pos29459	4.68119	3.1895e-06	0.000527395	0.0158314
scaffold206_size182533_pos105441	4.68118	3.18963e-06	0.000527407	0.0702898
scaffold730_size110129_pos22042	4.68117	3.18978e-06	0.000527424	0.0472552
scaffold543_size125304_pos47832	4.68116	3.19003e-06	0.000527457	0.0241315
scaffold258_size165373_pos76798	4.68113	3.19045e-06	0.000527518	0.0131338
scaffold3195_size43022_pos14555	4.6811	3.19096e-06	0.000527594	0.00926078
scaffold2560_size52017_pos14867	4.68107	3.19136e-06	0.000527635	0.0162716
scaffold2560_size52017_pos14871	4.68107	3.19136e-06	0.000527635	0.0162716
scaffold2560_size52017_pos14874	4.68107	3.19136e-06	0.000527635	0.0162716
scaffold1019_size93355_pos4795	4.68107	3.1914e-06	0.000527635	0.0223906
scaffold880_size100646_pos67090	4.68105	3.19163e-06	0.000527661	0.0118608
scaffold1842_size66714_pos7276	4.68105	3.19166e-06	0.000527661	0.0189965
scaffold8405_size9850_pos940	4.68104	3.19183e-06	0.000527681	0.0155255
scaffold1085_size96695_5959_96695_pos19366	-4.681	3.19241e-06	0.000527768	-0.0190711
scaffold957_size96297_pos37056	4.68094	3.19346e-06	0.000527934	0.0212151
scaffold25_size335396_pos77354	4.68093	3.19353e-06	0.000527936	0.0105276
scaffold853_size102364_pos13780	4.68091	3.19387e-06	0.000527985	0.0387892
scaffold656_size116225_1_37417_pos20567	4.6809	3.194e-06	0.000527997	0.0188351
scaffold4351_size30451_pos925	4.68088	3.19425e-06	0.000528022	0.0132617
scaffold289_size159156_pos96944	4.68088	3.19425e-06	0.000528022	0.0230808
scaffold1101_size89981_pos82569	4.68088	3.19437e-06	0.000528034	0.0227842
scaffold263_size164981_pos86896	4.68077	3.19597e-06	0.000528289	0.0105802
scaffold1540_size74298_pos44936	4.68076	3.19611e-06	0.000528305	0.0155421
scaffold321_size153802_79022_136139_pos8973	4.68073	3.19671e-06	0.000528395	0.0100558
scaffold923_size98497_17340_85673_pos11803	4.68069	3.19724e-06	0.000528474	0.0229966
scaffold1058_size92163_pos6154	4.68066	3.19765e-06	0.000528533	0.0411853
scaffold857_size102166_pos27917	4.68065	3.1978e-06	0.00052855	0.0221398
scaffold1980_size63687_pos28499	-4.68061	3.19852e-06	0.00052866	-0.00880479
scaffold952_size96770_pos28136	4.68059	3.19874e-06	0.000528689	0.0244384
scaffold4750_size27334_pos15955	4.68058	3.19897e-06	0.000528714	0.0351529
scaffold3884_size34670_pos15504	4.68058	3.19899e-06	0.000528714	0.0231257
scaffold2_size711759_33708_159261_pos112249	4.68057	3.19917e-06	0.000528726	0.0249499
scaffold2_size711759_33708_159261_pos112250	4.68057	3.19917e-06	0.000528726	0.0249499
scaffold1035_size92865_pos71065	4.68055	3.19944e-06	0.000528762	0.020879
scaffold1738_size69446_pos41307	4.68054	3.19952e-06	0.000528768	0.0437358
scaffold2971_size45881_pos4443	4.68053	3.19973e-06	0.000528795	0.0469477
scaffold5_size532232_pos353542	4.6805	3.20014e-06	0.000528853	0.00918549
scaffold2444_size53838_5360_53838_pos17755	4.68049	3.2003e-06	0.000528872	0.0211197
scaffold300_size156971_pos80799	4.68045	3.20091e-06	0.000528964	0.0348029
scaffold4946_size25896_pos15012	4.68044	3.20106e-06	0.000528981	0.0136837
scaffold2529_size55270_pos18968	4.6804	3.20171e-06	0.000529081	0.0106754
scaffold4242_size31401_pos19137	4.68032	3.20302e-06	0.000529288	0.0188894
scaffold536_size126171_pos108246	-4.68029	3.20337e-06	0.000529329	-0.0358196
scaffold536_size126171_pos108249	-4.68029	3.20337e-06	0.000529329	-0.0358196
scaffold9194_size7816_pos2282	4.68028	3.20361e-06	0.000529361	0.024725
scaffold649_size127313_1_116542_pos33598	4.68028	3.20366e-06	0.000529361	0.0166244
scaffold138_size209812_pos166356	4.68025	3.20401e-06	0.00052941	0.0180934
scaffold1425_size77677_pos28466	4.68025	3.20411e-06	0.000529418	0.0494259
scaffold15_size376895_231200_376895_pos117744	4.68023	3.20431e-06	0.000529443	0.0138599
scaffold1_size1318325_616324_1318325_pos459950	4.68023	3.2044e-06	0.00052945	0.0178842
scaffold1714_size70082_pos25168	4.68015	3.20555e-06	0.00052963	0.0327112
scaffold2826_size47874_pos11448	4.68015	3.20564e-06	0.000529637	0.0126066
scaffold107_size226774_pos92713	4.68014	3.20576e-06	0.000529649	0.0227989
scaffold16535_size1408_pos317	4.68012	3.20611e-06	0.000529698	0.0192145
scaffold366_size146900_1_115679_pos72712	4.68011	3.20629e-06	0.000529704	0.0176493
scaffold392_size142572_pos139542	4.68011	3.20629e-06	0.000529704	0.0176493
scaffold1753_size69047_55941_69047_pos5932	4.68011	3.20629e-06	0.000529704	0.0176493
scaffold133_size211461_pos158727	4.6801	3.20639e-06	0.000529711	0.0163014
scaffold4858_size26598_pos6603	4.6801	3.20645e-06	0.000529713	0.0218478
scaffold1175_size86786_pos86561	4.68007	3.20691e-06	0.00052978	0.016552
scaffold1980_size63687_pos5497	-4.68004	3.20735e-06	0.000529844	-0.101451
scaffold1549_size74097_pos22471	4.68003	3.20746e-06	0.000529854	0.0265647
scaffold1389_size78681_pos35365	4.67999	3.20816e-06	0.000529961	0.014696
scaffold78_size252697_16979_252697_pos15229	-4.67998	3.2082e-06	0.000529961	-0.0114256
scaffold1356_size80040_1_68627_pos17553	4.67996	3.20854e-06	0.000530007	0.0167838
scaffold146_size205089_pos136266	4.67996	3.2086e-06	0.000530009	0.0193614
scaffold802_size105693_pos98247	4.67993	3.20902e-06	0.000530071	0.0184021
scaffold7550_size12738_pos6801	4.67992	3.20919e-06	0.000530091	0.0159771
scaffold327_size153373_pos80358	4.67987	3.21002e-06	0.000530219	0.0182129
scaffold1277_size82484_29588_82484_pos10596	4.67986	3.21016e-06	0.000530234	0.0288302
scaffold4_size532381_pos244363	4.67981	3.21084e-06	0.000530338	0.0211264
scaffold1179_size86596_pos35525	4.67979	3.21112e-06	0.000530376	0.0234102
scaffold4684_size27756_pos19557	-4.67977	3.21148e-06	0.000530427	-0.0253611
scaffold674_size114397_pos63831	4.67974	3.21202e-06	0.000530507	0.020603
scaffold433_size136961_60981_136961_pos8408	4.67971	3.21248e-06	0.000530575	0.0234191
scaffold1234_size84118_pos19980	4.67969	3.21279e-06	0.000530617	0.0205836
scaffold650_size116486_pos87223	-4.67963	3.21362e-06	0.000530747	-0.011119
scaffold8518_size9586_pos580	-4.67962	3.21377e-06	0.000530762	-0.0141547
scaffold116_size222397_pos159560	4.67962	3.21389e-06	0.000530774	0.00934323
scaffold2652_size50434_1_7283_pos1420	4.67961	3.21394e-06	0.000530774	0.0251352
scaffold487_size131018_pos713	-4.67958	3.21446e-06	0.000530852	-0.0387281
scaffold129_size213236_pos27857	4.67957	3.21461e-06	0.000530868	0.0165009
scaffold1472_size76408_1_23624_pos9346	4.67957	3.21467e-06	0.00053087	0.0181774
scaffold4904_size26188_pos17892	4.67955	3.2149e-06	0.000530899	0.0290291
scaffold3404_size40282_pos1898	4.67953	3.21528e-06	0.000530954	0.0377893
scaffold3275_size41913_pos4902	4.67952	3.2154e-06	0.000530965	0.014026
scaffold51_size290317_1_234489_pos114093	4.6795	3.21573e-06	0.000530978	0.00958316
scaffold51_size290317_1_234489_pos114094	4.6795	3.21573e-06	0.000530978	0.00958316
scaffold956_size96337_pos73347	4.6795	3.21573e-06	0.000530978	0.00958316
scaffold956_size96337_pos73367	4.6795	3.21573e-06	0.000530978	0.00958316
scaffold2538_size52297_pos12083	4.6795	3.21573e-06	0.000530978	0.00958316
scaffold1492_size75916_pos18979	4.67933	3.21835e-06	0.000531402	0.0224683
scaffold225_size176217_1_95675_pos38651	4.67931	3.21865e-06	0.000531443	0.0372696
scaffold944_size97098_pos43416	4.67931	3.21871e-06	0.000531445	0.0151691
scaffold479_size131647_52609_108163_pos39924	4.67926	3.21945e-06	0.000531558	0.0149139
scaffold292_size158310_pos134626	4.67924	3.2197e-06	0.000531591	0.0764655
scaffold2934_size46205_pos29884	4.67923	3.21987e-06	0.000531611	0.01413
scaffold690_size113328_pos42381	4.6792	3.22031e-06	0.000531676	0.0109698
scaffold1006_size93940_40511_93940_pos47094	4.6792	3.22037e-06	0.000531676	0.0150873
scaffold6692_size16169_pos7324	4.67919	3.22058e-06	0.0005317	0.0105959
scaffold210_size181762_1_63842_pos47645	4.67918	3.22065e-06	0.0005317	0.0146042
scaffold704_size112443_1_83946_pos70907	4.67918	3.22066e-06	0.0005317	0.0138078
scaffold1377_size78960_pos58055	4.67916	3.22094e-06	0.000531738	0.0172654
scaffold4383_size30231_pos19654	4.67915	3.22111e-06	0.000531757	0.0120887
scaffold262_size165026_pos52213	4.67915	3.22119e-06	0.000531763	0.0196876
scaffold1762_size68892_pos15912	4.67913	3.2215e-06	0.000531805	0.0134879
scaffold1824_size67061_pos43318	4.67912	3.22158e-06	0.00053181	0.0148911
scaffold1097_size90190_pos16941	4.67906	3.22252e-06	0.000531957	0.0137859
scaffold729_size110201_pos25659	4.67905	3.22264e-06	0.000531968	0.0147041
scaffold896_size99982_pos9138	4.67901	3.22328e-06	0.000532066	0.0547698
scaffold2199_size58715_pos28544	4.679	3.22344e-06	0.000532083	0.0148869
scaffold3654_size37070_1_24322_pos4882	4.67898	3.22375e-06	0.000532125	0.016727
scaffold99_size231440_1_213302_pos71465	4.67896	3.22402e-06	0.000532162	0.0383044
scaffold1784_size68362_pos1493	4.67892	3.22469e-06	0.000532218	0.0258602
scaffold4614_size28300_pos6336	4.67891	3.22491e-06	0.000532218	0.0312223
scaffold3323_size41315_pos14370	4.67889	3.22512e-06	0.000532218	0.0131805
scaffold3_size573480_420414_573480_pos128157	4.67889	3.22517e-06	0.000532218	0.012239
scaffold14_size387039_pos260506	4.67889	3.22517e-06	0.000532218	0.012239
scaffold21_size350315_301312_350315_pos8109	4.67889	3.22517e-06	0.000532218	0.012239
scaffold22_size343841_pos191899	4.67889	3.22517e-06	0.000532218	0.012239
scaffold110_size225821_pos67443	4.67889	3.22517e-06	0.000532218	0.012239
scaffold151_size202076_pos197246	4.67889	3.22517e-06	0.000532218	0.012239
scaffold530_size126939_pos61889	4.67889	3.22517e-06	0.000532218	0.012239
scaffold586_size121191_pos21101	4.67889	3.22517e-06	0.000532218	0.012239
scaffold676_size114315_pos20325	4.67889	3.22517e-06	0.000532218	0.012239
scaffold1016_size93431_pos57904	4.67889	3.22517e-06	0.000532218	0.012239
scaffold1180_size86591_pos79317	4.67889	3.22517e-06	0.000532218	0.012239
scaffold1484_size76139_pos14548	4.67889	3.22517e-06	0.000532218	0.012239
scaffold4418_size29912_pos22947	4.67889	3.22517e-06	0.000532218	0.012239
scaffold2396_size54723_pos5694	4.67886	3.22564e-06	0.000532287	0.0226691
scaffold16249_size1441_pos1019	4.67882	3.22622e-06	0.000532339	0.0311629
scaffold10_size403606_pos341405	4.67881	3.22641e-06	0.000532339	0.0200044
scaffold103_size227989_pos96820	4.67878	3.22695e-06	0.000532339	0.0550385
scaffold992_size94649_pos66586	4.67877	3.22699e-06	0.000532339	0.0304106
scaffold650_size116486_pos37031	4.67877	3.22708e-06	0.000532339	0.0236952
scaffold3682_size36701_pos5042	4.67876	3.22725e-06	0.000532339	0.0210379
scaffold105_size227800_pos67273	4.67872	3.22777e-06	0.000532339	0.0163265
scaffold351_size149505_pos140949	4.67872	3.22784e-06	0.000532339	0.0179135
scaffold121_size217923_98765_217923_pos43922	4.67871	3.22802e-06	0.000532339	0.0258324
scaffold2031_size62623_pos20759	4.67868	3.22845e-06	0.000532339	0.0189072
scaffold6225_size18323_pos7603	4.67864	3.22901e-06	0.000532339	0.0157223
scaffold135_size210540_pos202577	4.67862	3.22933e-06	0.000532339	0.0164685
scaffold427_size137691_pos79379	4.67854	3.2306e-06	0.000532339	0.0634061
scaffold1_size1318325_616324_1318325_pos263903	-4.67852	3.23101e-06	0.000532339	-0.0040468
scaffold37_size315471_pos234601	-4.67852	3.23101e-06	0.000532339	-0.0040468
scaffold145_size205777_pos162124	-4.67852	3.23101e-06	0.000532339	-0.0040468
scaffold157_size200996_pos33577	-4.67852	3.23101e-06	0.000532339	-0.0040468
scaffold161_size199205_pos175534	-4.67852	3.23101e-06	0.000532339	-0.0040468
scaffold241_size170751_65247_170751_pos82573	-4.67852	3.23101e-06	0.000532339	-0.0040468
scaffold275_size162133_pos36246	-4.67852	3.23101e-06	0.000532339	-0.0040468
scaffold347_size150056_pos33467	-4.67852	3.23101e-06	0.000532339	-0.0040468
scaffold454_size134408_pos54810	-4.67852	3.23101e-06	0.000532339	-0.0040468
scaffold532_size126607_1_119296_pos67133	-4.67852	3.23101e-06	0.000532339	-0.0040468
scaffold1052_size92363_pos36616	-4.67852	3.23101e-06	0.000532339	-0.0040468
scaffold1216_size113001_1_27079_pos5885	-4.67852	3.23101e-06	0.000532339	-0.0040468
scaffold1472_size76408_25891_76408_pos13505	-4.67852	3.23101e-06	0.000532339	-0.0040468
scaffold1542_size74277_5246_74277_pos50169	-4.67852	3.23101e-06	0.000532339	-0.0040468
scaffold1762_size68892_pos55377	-4.67852	3.23101e-06	0.000532339	-0.0040468
scaffold1812_size67429_pos33063	-4.67852	3.23101e-06	0.000532339	-0.0040468
scaffold2587_size51397_pos34708	-4.67852	3.23101e-06	0.000532339	-0.0040468
scaffold2918_size46488_pos23839	-4.67852	3.23101e-06	0.000532339	-0.0040468
scaffold3188_size43126_pos1018	-4.67852	3.23101e-06	0.000532339	-0.0040468
scaffold5112_size24753_pos22575	-4.67852	3.23101e-06	0.000532339	-0.0040468
scaffold4_size532381_pos241454	-4.67852	3.23102e-06	0.000532339	-0.00809361
scaffold23_size337702_pos324638	-4.67852	3.23102e-06	0.000532339	-0.00809361
scaffold24_size335665_pos198538	-4.67852	3.23102e-06	0.000532339	-0.00809361
scaffold28_size330267_226761_228504_pos995	-4.67852	3.23102e-06	0.000532339	-0.00809361
scaffold43_size309549_pos45970	-4.67852	3.23102e-06	0.000532339	-0.00809361
scaffold93_size237894_pos121734	-4.67852	3.23102e-06	0.000532339	-0.00809361
scaffold95_size237488_pos178528	-4.67852	3.23102e-06	0.000532339	-0.00809361
scaffold119_size221971_pos97384	-4.67852	3.23102e-06	0.000532339	-0.00809361
scaffold180_size190026_pos67594	-4.67852	3.23102e-06	0.000532339	-0.00809361
scaffold181_size189475_pos93923	-4.67852	3.23102e-06	0.000532339	-0.00809361
scaffold215_size179890_pos115465	-4.67852	3.23102e-06	0.000532339	-0.00809361
scaffold288_size159169_1_106203_pos33046	-4.67852	3.23102e-06	0.000532339	-0.00809361
scaffold291_size158381_pos114869	-4.67852	3.23102e-06	0.000532339	-0.00809361
scaffold294_size157993_pos78184	-4.67852	3.23102e-06	0.000532339	-0.00809361
scaffold341_size151626_pos82416	-4.67852	3.23102e-06	0.000532339	-0.00809361
scaffold473_size132419_pos104029	-4.67852	3.23102e-06	0.000532339	-0.00809361
scaffold497_size129996_pos28261	-4.67852	3.23102e-06	0.000532339	-0.00809361
scaffold587_size120928_pos102157	-4.67852	3.23102e-06	0.000532339	-0.00809361
scaffold622_size118360_pos77186	-4.67852	3.23102e-06	0.000532339	-0.00809361
scaffold712_size111825_1_95792_pos6014	-4.67852	3.23102e-06	0.000532339	-0.00809361
scaffold782_size107062_pos23993	-4.67852	3.23102e-06	0.000532339	-0.00809361
scaffold800_size105836_pos72022	-4.67852	3.23102e-06	0.000532339	-0.00809361
scaffold974_size95499_pos63931	-4.67852	3.23102e-06	0.000532339	-0.00809361
scaffold1221_size84621_pos17703	-4.67852	3.23102e-06	0.000532339	-0.00809361
scaffold1310_size81540_pos38700	-4.67852	3.23102e-06	0.000532339	-0.00809361
scaffold1536_size80670_pos847	-4.67852	3.23102e-06	0.000532339	-0.00809361
scaffold1577_size73279_pos66048	-4.67852	3.23102e-06	0.000532339	-0.00809361
scaffold1653_size71498_pos20554	-4.67852	3.23102e-06	0.000532339	-0.00809361
scaffold1676_size70935_pos17415	-4.67852	3.23102e-06	0.000532339	-0.00809361
scaffold1785_size68355_pos22068	-4.67852	3.23102e-06	0.000532339	-0.00809361
scaffold2203_size58606_pos38459	-4.67852	3.23102e-06	0.000532339	-0.00809361
scaffold2251_size57714_pos13331	-4.67852	3.23102e-06	0.000532339	-0.00809361
scaffold2529_size55270_pos49674	-4.67852	3.23102e-06	0.000532339	-0.00809361
scaffold2529_size55270_pos49675	-4.67852	3.23102e-06	0.000532339	-0.00809361
scaffold2562_size51984_pos12824	-4.67852	3.23102e-06	0.000532339	-0.00809361
scaffold2565_size51911_pos23739	-4.67852	3.23102e-06	0.000532339	-0.00809361
scaffold2605_size51039_pos23661	-4.67852	3.23102e-06	0.000532339	-0.00809361
scaffold2827_size47818_pos40727	-4.67852	3.23102e-06	0.000532339	-0.00809361
scaffold2996_size45543_pos15765	-4.67852	3.23102e-06	0.000532339	-0.00809361
scaffold3053_size45017_1_31851_pos12398	-4.67852	3.23102e-06	0.000532339	-0.00809361
scaffold3083_size44530_pos33755	-4.67852	3.23102e-06	0.000532339	-0.00809361
scaffold3096_size44374_pos29869	-4.67852	3.23102e-06	0.000532339	-0.00809361
scaffold3124_size59061_1_43986_pos36657	-4.67852	3.23102e-06	0.000532339	-0.00809361
scaffold3580_size38138_pos17231	-4.67852	3.23102e-06	0.000532339	-0.00809361
scaffold3595_size37797_pos10025	-4.67852	3.23102e-06	0.000532339	-0.00809361
scaffold3601_size37758_pos32521	-4.67852	3.23102e-06	0.000532339	-0.00809361
scaffold3656_size37048_pos13624	-4.67852	3.23102e-06	0.000532339	-0.00809361
scaffold3994_size33490_pos25111	-4.67852	3.23102e-06	0.000532339	-0.00809361
scaffold4733_size27442_pos5825	-4.67852	3.23102e-06	0.000532339	-0.00809361
scaffold5146_size24594_pos20116	-4.67852	3.23102e-06	0.000532339	-0.00809361
scaffold5967_size19680_pos13980	-4.67852	3.23102e-06	0.000532339	-0.00809361
scaffold10859_size4794_pos110	-4.67852	3.23102e-06	0.000532339	-0.00809361
scaffold15063_size1609_pos905	-4.67852	3.23102e-06	0.000532339	-0.00809361
scaffold2554_size52067_pos18048	-4.67852	3.23102e-06	0.000532339	-0.0161872
scaffold20_size353540_pos264940	-4.67851	3.23104e-06	0.000532339	-0.0121404
scaffold25_size335396_pos229126	-4.67851	3.23104e-06	0.000532339	-0.0121404
scaffold51_size290317_1_234489_pos155009	-4.67851	3.23104e-06	0.000532339	-0.0121404
scaffold76_size253384_pos230331	-4.67851	3.23104e-06	0.000532339	-0.0121404
scaffold177_size191359_pos141840	-4.67851	3.23104e-06	0.000532339	-0.0121404
scaffold182_size188830_pos12911	-4.67851	3.23104e-06	0.000532339	-0.0121404
scaffold759_size108388_pos28597	-4.67851	3.23104e-06	0.000532339	-0.0121404
scaffold936_size97746_pos78162	-4.67851	3.23104e-06	0.000532339	-0.0121404
scaffold1220_size84626_pos56726	-4.67851	3.23104e-06	0.000532339	-0.0121404
scaffold1902_size65392_25077_65392_pos5494	-4.67851	3.23104e-06	0.000532339	-0.0121404
scaffold2066_size61863_pos51721	-4.67851	3.23104e-06	0.000532339	-0.0121404
scaffold2827_size47818_pos27962	-4.67851	3.23104e-06	0.000532339	-0.0121404
scaffold2321_size56125_pos20757	-4.67851	3.23106e-06	0.000532339	-0.020234
scaffold6522_size16898_pos13516	4.67851	3.23113e-06	0.000532339	0.0368871
scaffold516_size128090_pos50898	4.67851	3.23114e-06	0.000532339	0.0230103
scaffold1871_size66162_pos21896	4.6785	3.23122e-06	0.000532344	0.00404681
scaffold3781_size35652_pos12111	4.67849	3.2314e-06	0.000532366	0.0485509
scaffold7881_size11457_pos1184	4.67847	3.23173e-06	0.000532412	0.0648808
scaffold140_size208482_1_58151_pos48522	4.67845	3.23212e-06	0.000532468	0.01989
scaffold350_size149510_pos124851	4.6784	3.2329e-06	0.000532588	0.022866
scaffold1918_size65065_pos49819	4.67836	3.23348e-06	0.000532648	0.0439162
scaffold41_size312282_pos129848	-4.67832	3.23413e-06	0.000532648	-0.00449613
scaffold108_size226770_pos37496	-4.67832	3.23413e-06	0.000532648	-0.00449613
scaffold4_size532381_pos306019	-4.67832	3.23414e-06	0.000532648	-0.00899227
scaffold63_size266567_pos157048	-4.67832	3.23414e-06	0.000532648	-0.00899227
scaffold201_size183890_pos23508	-4.67832	3.23414e-06	0.000532648	-0.00899227
scaffold1102_size89969_pos65938	-4.67832	3.23414e-06	0.000532648	-0.00899227
scaffold1821_size67067_pos42834	-4.67832	3.23414e-06	0.000532648	-0.00899227
scaffold3108_size44274_pos28377	-4.67832	3.23414e-06	0.000532648	-0.00899227
scaffold3391_size40521_pos15623	-4.67832	3.23414e-06	0.000532648	-0.00899227
scaffold4595_size28448_pos24781	-4.67832	3.23414e-06	0.000532648	-0.00899227
scaffold1379_size78915_pos58237	-4.67832	3.23415e-06	0.000532648	-0.0179845
scaffold1471_size76424_pos18791	-4.67832	3.23415e-06	0.000532648	-0.0179845
scaffold473_size132419_pos101409	-4.67831	3.23416e-06	0.000532648	-0.0134884
scaffold896_size99982_pos54674	-4.67831	3.23416e-06	0.000532648	-0.0134884
scaffold4109_size32429_pos24555	-4.67831	3.23416e-06	0.000532648	-0.0134884
scaffold6700_size18895_pos3710	-4.67831	3.23416e-06	0.000532648	-0.0134884
scaffold923_size98497_17340_85673_pos60604	-4.67831	3.23418e-06	0.000532648	-0.0224807
scaffold320_size153881_1_107725_pos22503	4.67829	3.23449e-06	0.00053269	0.0162436
scaffold119_size221971_pos55072	4.67828	3.23471e-06	0.00053271	0.0394852
scaffold119_size221971_pos55073	4.67828	3.23471e-06	0.00053271	0.0394852
scaffold12350_size2587_pos1588	4.67819	3.23604e-06	0.00053292	0.0162904
scaffold905_size99400_1_76891_pos36016	4.67817	3.23647e-06	0.000532945	0.0232599
scaffold327_size153373_pos54360	4.67815	3.23679e-06	0.000532945	0.0273431
scaffold327_size153373_pos54361	4.67815	3.23679e-06	0.000532945	0.0273431
scaffold16_size375037_pos287904	4.67813	3.23708e-06	0.000532945	0.0226985
scaffold173_size192576_pos162158	4.67813	3.23708e-06	0.000532945	0.0226985
scaffold300_size156971_pos37270	4.67813	3.23708e-06	0.000532945	0.0226985
scaffold1788_size68284_pos12845	4.67813	3.23708e-06	0.000532945	0.0226985
scaffold2581_size51540_pos13655	4.67813	3.23708e-06	0.000532945	0.0226985
scaffold4040_size33041_pos11381	4.67813	3.23708e-06	0.000532945	0.0226985
scaffold5280_size23762_pos7953	4.67813	3.23708e-06	0.000532945	0.0226985
scaffold5329_size23422_pos1275	4.67813	3.23708e-06	0.000532945	0.0226985
scaffold5407_size22918_pos19115	4.67813	3.23708e-06	0.000532945	0.0226985
scaffold193_size186445_17473_186445_pos88966	4.67813	3.23709e-06	0.000532945	0.0244445
scaffold487_size131018_pos110599	4.67813	3.23709e-06	0.000532945	0.0244445
scaffold727_size110489_pos33314	4.67813	3.23709e-06	0.000532945	0.0244445
scaffold2264_size57493_1_47333_pos30406	4.67813	3.23709e-06	0.000532945	0.0244445
scaffold1428_size77613_pos50182	4.67813	3.2371e-06	0.000532945	0.0264815
scaffold9616_size6937_pos1512	4.67813	3.2371e-06	0.000532945	0.0264815
scaffold4768_size27143_pos15005	4.67805	3.23824e-06	0.000533123	0.0398859
scaffold931_size97971_1_63274_pos9721	-4.67803	3.23858e-06	0.000533171	-0.0107038
scaffold769_size107735_pos11878	4.67801	3.23886e-06	0.000533209	0.0183077
scaffold5103_size24795_pos4584	-4.67794	3.24005e-06	0.000533397	-0.0120353
scaffold189_size187403_pos36110	4.6779	3.24058e-06	0.000533476	0.0249384
scaffold3980_size33657_pos14090	4.67786	3.24131e-06	0.000533588	0.00766234
scaffold9625_size6916_pos6250	4.67784	3.24165e-06	0.000533636	0.0458413
scaffold345_size150338_pos69602	4.67779	3.24228e-06	0.00053373	0.0518837
scaffold5952_size19761_pos7358	4.67779	3.24233e-06	0.00053373	0.0340043
scaffold35_size319867_1_66960_pos6632	4.67778	3.24248e-06	0.000533746	0.016222
scaffold1119_size89412_pos61293	4.67775	3.24301e-06	0.000533817	0.0099633
scaffold1885_size65759_pos45396	4.67775	3.24301e-06	0.000533817	0.0099633
scaffold3203_size42829_pos8060	4.67774	3.24315e-06	0.000533832	0.0353042
scaffold10885_size4757_pos3188	4.67773	3.24338e-06	0.000533861	0.0288064
scaffold216_size179776_pos40727	4.67768	3.24415e-06	0.00053398	0.0202541
scaffold786_size106817_1_58644_pos7428	4.67765	3.24463e-06	0.00053405	0.0266347
scaffold5132_size24660_pos15407	4.67762	3.24505e-06	0.000534111	0.0386359
scaffold1258_size83250_pos64522	4.67761	3.24513e-06	0.000534116	0.0588206
scaffold4126_size32287_pos18305	4.6776	3.24531e-06	0.000534137	0.0100869
scaffold5132_size24660_pos12788	4.67758	3.24568e-06	0.00053419	0.0364999
scaffold463_size133553_pos8382	-4.67754	3.24621e-06	0.000534269	-0.0768777
scaffold2819_size47978_pos10010	4.67752	3.24654e-06	0.000534314	0.0658398
scaffold92_size238147_pos48919	4.67751	3.24674e-06	0.000534338	0.0124655
scaffold3362_size40872_pos29750	4.67747	3.2473e-06	0.000534422	0.0188985
scaffold13928_size1848_pos396	4.67745	3.24767e-06	0.000534475	0.0189524
scaffold1017_size93420_pos15121	4.67744	3.24783e-06	0.000534493	0.0296468
scaffold332_size152529_pos78908	4.67743	3.248e-06	0.000534513	0.0125667
scaffold5605_size21663_pos12425	4.67743	3.24807e-06	0.000534516	0.0404403
scaffold2076_size61606_pos6384	4.67739	3.2487e-06	0.000534611	0.036463
scaffold6366_size17587_pos13611	4.67737	3.24892e-06	0.000534629	0.0101829
scaffold4858_size26598_pos12157	4.67737	3.24894e-06	0.000534629	0.0419009
scaffold310_size155456_pos80813	4.67737	3.24896e-06	0.000534629	0.0607044
scaffold1084_size90738_pos23417	4.67734	3.2494e-06	0.000534693	0.0158263
scaffold205_size182689_pos18202	4.67733	3.24961e-06	0.000534718	0.0607371
scaffold20_size353540_pos203023	4.67731	3.24994e-06	0.000534748	0.00893151
scaffold192_size186758_pos52739	4.67731	3.24994e-06	0.000534748	0.00893151
scaffold3014_size45402_pos23612	4.67731	3.24994e-06	0.000534748	0.00893151
scaffold1013_size93579_pos15897	4.67729	3.25024e-06	0.000534789	0.00979056
scaffold2147_size59973_pos16024	4.67726	3.25065e-06	0.000534848	0.0124506
scaffold3381_size40622_pos3093	4.67723	3.2511e-06	0.000534906	0.0150595
scaffold3381_size40622_pos3094	4.67723	3.2511e-06	0.000534906	0.0150595
scaffold488_size130883_pos22911	4.67721	3.25151e-06	0.000534964	0.00955376
scaffold702_size112628_pos81091	4.67719	3.2518e-06	0.000535003	0.0177395
scaffold14_size387039_pos303015	-4.67712	3.25283e-06	0.000535164	-0.0126842
scaffold1063_size92000_pos73821	4.6771	3.2532e-06	0.000535217	0.0111653
scaffold5390_size23033_pos268	4.67704	3.2541e-06	0.000535357	0.0279771
scaffold378_size143965_pos10583	4.67702	3.25443e-06	0.000535402	0.0166736
scaffold11572_size3791_pos3614	4.67697	3.2552e-06	0.000535521	0.0140662
scaffold1793_size68088_pos30859	-4.67695	3.25561e-06	0.000535579	-0.0169335
scaffold118_size222055_pos138715	4.67693	3.25587e-06	0.000535614	0.0256933
scaffold283_size160071_pos112131	4.67692	3.25609e-06	0.000535642	0.0145897
scaffold5493_size22395_pos7828	4.67689	3.25641e-06	0.000535686	0.0143446
scaffold1519_size75069_pos28875	4.67688	3.25667e-06	0.000535721	0.0213634
scaffold42_size311157_pos89254	4.67685	3.25714e-06	0.000535789	0.0228895
scaffold36_size317712_pos297751	4.67678	3.25826e-06	0.000535951	0.014679
scaffold1272_size82719_pos19552	4.67678	3.25826e-06	0.000535951	0.014679
scaffold595_size120503_pos14500	4.67678	3.25828e-06	0.000535951	0.029358
scaffold3697_size36413_pos5131	4.67675	3.25867e-06	0.000536007	0.0570724
scaffold2678_size50045_pos17078	4.67673	3.25907e-06	0.000536065	0.0376023
scaffold6431_size17317_pos15985	4.67672	3.25914e-06	0.000536069	0.0120617
scaffold6282_size18021_pos8997	4.6767	3.25951e-06	0.000536121	0.0101461
scaffold5249_size23951_pos19175	4.67669	3.25958e-06	0.000536124	0.0159401
scaffold627_size118001_pos62378	4.67667	3.26001e-06	0.000536185	0.0318946
scaffold215_size179890_pos154931	4.67665	3.26026e-06	0.000536219	0.0351126
scaffold1324_size80972_pos47733	4.67659	3.26122e-06	0.000536368	0.0159264
scaffold2486_size53100_pos13557	4.67658	3.26135e-06	0.00053638	0.0109514
scaffold109_size226746_1_157967_pos117468	4.67658	3.26143e-06	0.000536385	0.0327663
scaffold670_size114841_pos55901	4.67656	3.26169e-06	0.00053642	0.0163258
scaffold31_size328605_43065_299849_pos48290	4.67655	3.26181e-06	0.000536431	0.0185943
scaffold536_size126171_pos44010	4.67652	3.26227e-06	0.000536493	0.0153282
scaffold765_size107790_pos33811	4.67652	3.26229e-06	0.000536493	0.0250303
scaffold3713_size36247_pos32191	4.67648	3.26287e-06	0.00053658	0.00985498
scaffold1864_size66233_pos23460	4.67647	3.26305e-06	0.000536601	0.0100366
scaffold156_size201049_1_36169_pos17169	4.67647	3.26315e-06	0.00053661	0.0248948
scaffold25_size335396_pos137676	-4.67646	3.2633e-06	0.000536625	-0.0346489
scaffold1897_size65546_1_7268_pos677	4.67645	3.26335e-06	0.000536625	0.00691195
scaffold1795_size68045_pos20404	4.67644	3.26361e-06	0.000536659	0.0196553
scaffold3453_size39661_pos28353	4.67641	3.26403e-06	0.000536719	0.0146131
scaffold215_size179890_pos150277	4.67641	3.26407e-06	0.000536719	0.0324565
scaffold4291_size30913_pos6083	4.6764	3.26414e-06	0.000536721	0.0146951
scaffold2389_size54846_pos1488	4.67638	3.2645e-06	0.000536773	0.0123103
scaffold1686_size70767_pos13632	4.67635	3.26493e-06	0.000536835	0.0258811
scaffold4940_size25926_pos15375	4.67633	3.26526e-06	0.000536882	0.0437613
scaffold165_size198372_pos137430	4.67629	3.26598e-06	0.000536985	0.0469048
scaffold4051_size32931_pos15402	4.67629	3.266e-06	0.000536985	0.028325
scaffold3941_size34122_pos20925	-4.67627	3.26618e-06	0.000537007	-0.0135011
scaffold1_size1318325_1_614794_pos284905	4.6762	3.26737e-06	0.000537193	0.0103536
scaffold154_size201728_pos49765	-4.67616	3.26802e-06	0.000537293	-0.0254075
scaffold1471_size76424_pos31077	4.67615	3.26814e-06	0.000537299	0.0150557
scaffold771_size107656_pos72346	4.67615	3.2682e-06	0.000537299	0.0467039
scaffold1_size1318325_616324_1318325_pos162147	4.67615	3.26821e-06	0.000537299	0.0140117
scaffold1_size1318325_1_614794_pos320818	4.67614	3.26833e-06	0.000537309	0.00800596
scaffold7025_size14769_pos5604	4.67613	3.26844e-06	0.00053732	0.01758
scaffold9723_size6695_pos6175	-4.676	3.27055e-06	0.000537659	-0.0256009
scaffold15109_size1601_pos699	4.67599	3.27063e-06	0.000537663	0.0210655
scaffold5057_size25117_pos13886	4.67597	3.27095e-06	0.000537707	0.0164877
scaffold235_size173278_69395_173278_pos81352	4.67596	3.27115e-06	0.000537726	0.0164723
scaffold104_size227861_pos213988	4.67596	3.27117e-06	0.000537726	0.0130435
scaffold245_size168808_pos71729	4.67592	3.27169e-06	0.000537804	0.0156917
scaffold298_size157564_pos137788	4.67586	3.27272e-06	0.000537965	0.0335793
scaffold275_size162133_pos130032	4.67581	3.27346e-06	0.000538035	0.0105713
scaffold366_size146900_1_115679_pos22116	4.67581	3.27346e-06	0.000538035	0.0105713
scaffold369_size146377_79670_146377_pos9229	4.67581	3.27346e-06	0.000538035	0.0105713
scaffold660_size146517_1_116002_pos14501	4.67581	3.27346e-06	0.000538035	0.0105713
scaffold670_size114841_pos60304	4.67581	3.27346e-06	0.000538035	0.0105713
scaffold2009_size63148_pos21374	4.67581	3.27346e-06	0.000538035	0.0105713
scaffold1622_size72254_pos50053	4.6758	3.27359e-06	0.000538048	0.0174644
scaffold148_size204002_40646_204002_pos23565	-4.67579	3.2738e-06	0.000538066	-0.00963538
scaffold1952_size64398_pos10570	-4.67579	3.2738e-06	0.000538066	-0.00963538
scaffold827_size104423_pos38095	4.67577	3.27417e-06	0.000538118	0.0157718
scaffold5717_size20970_pos17614	4.67575	3.27447e-06	0.000538156	0.0182041
scaffold561_size123365_1_81492_pos49621	4.67575	3.2745e-06	0.000538156	0.0299693
scaffold2203_size58606_pos16907	4.67573	3.2748e-06	0.000538196	0.0201117
scaffold128_size215155_pos178807	4.67571	3.27511e-06	0.000538239	0.0387626
scaffold4026_size33147_pos17474	-4.67568	3.27556e-06	0.000538304	-0.0097551
scaffold837_size103829_pos55841	4.67567	3.2757e-06	0.000538318	0.00944372
scaffold3305_size41584_pos9431	4.67566	3.27593e-06	0.000538342	0.0741662
scaffold10992_size4630_3428_4630_pos401	4.67565	3.27598e-06	0.000538342	0.0262168
scaffold578_size121693_pos50011	4.67565	3.27602e-06	0.000538342	0.00994871
scaffold1345_size80476_pos73769	4.67565	3.27605e-06	0.000538342	0.0198974
scaffold350_size149510_pos111723	4.67562	3.27647e-06	0.000538403	0.024797
scaffold2236_size58011_pos50870	-4.67562	3.27656e-06	0.00053841	-0.00995097
scaffold764_size107840_1_70829_pos52996	4.67558	3.27713e-06	0.000538494	0.0418383
scaffold16_size375037_pos365842	4.67553	3.27798e-06	0.000538626	0.0279846
scaffold574_size122377_pos121481	4.67547	3.27885e-06	0.00053876	0.0279465
scaffold5401_size22932_pos3349	4.67545	3.27923e-06	0.000538815	0.0112681
scaffold1_size1318325_616324_1318325_pos241551	4.67537	3.28039e-06	0.000538997	0.0230691
scaffold312_size155237_pos138078	4.6753	3.28156e-06	0.00053918	0.025042
scaffold630_size117877_pos5892	4.6753	3.28162e-06	0.000539182	0.0126308
scaffold105_size227800_pos223877	4.67524	3.28255e-06	0.000539325	0.00822096
scaffold67_size261632_pos90536	4.67522	3.28277e-06	0.000539346	0.0322752
scaffold3629_size37433_pos8916	4.67522	3.2828e-06	0.000539346	0.0188555
scaffold511_size128581_pos83371	4.67522	3.28283e-06	0.000539346	0.0811249
scaffold131_size212582_pos53096	4.67518	3.28343e-06	0.000539437	0.0294367
scaffold769_size107735_pos5799	4.67517	3.28357e-06	0.000539447	0.0187009
scaffold6769_size15837_pos6291	4.67517	3.2836e-06	0.000539447	0.0678696
scaffold2328_size55953_pos42319	4.67516	3.28377e-06	0.000539459	0.0195738
scaffold2328_size55953_pos42321	4.67516	3.28377e-06	0.000539459	0.0195738
scaffold1244_size83767_pos78145	4.67515	3.28399e-06	0.000539486	0.0252001
scaffold56_size282508_1_148904_pos44865	4.67513	3.2843e-06	0.00053953	0.0383121
scaffold520_size127513_pos66489	4.67509	3.28495e-06	0.000539627	0.0789479
scaffold1392_size78619_pos57765	4.67503	3.2858e-06	0.000539758	0.0175245
scaffold2088_size61392_pos52266	4.67496	3.28689e-06	0.000539929	0.0120138
scaffold2759_size48834_pos21137	4.67491	3.28778e-06	0.000540059	0.0174112
scaffold2759_size48834_pos21147	4.67491	3.28778e-06	0.000540059	0.0174112
scaffold1482_size76257_pos47966	4.67484	3.28892e-06	0.000540237	0.0206314
scaffold294_size157993_pos128576	4.67482	3.28912e-06	0.000540262	0.0376516
scaffold292_size158310_pos22058	4.67474	3.29052e-06	0.000540417	0.0130173
scaffold120_size220441_pos141720	4.67468	3.29139e-06	0.000540417	0.0129122
scaffold272_size162852_pos19808	4.67468	3.29139e-06	0.000540417	0.0129122
scaffold460_size133785_pos16772	-4.67467	3.29163e-06	0.000540417	-0.0131109
scaffold6196_size18460_pos3355	-4.67467	3.29163e-06	0.000540417	-0.0131109
scaffold9872_size6404_pos5060	-4.67467	3.29163e-06	0.000540417	-0.0131109
scaffold528_size127092_75901_127092_pos35251	4.67467	3.29163e-06	0.000540417	0.00874055
scaffold29_size328754_pos206548	-4.67466	3.29166e-06	0.000540417	-0.00874057
scaffold57_size281098_1_189838_pos73390	-4.67466	3.29166e-06	0.000540417	-0.00874057
scaffold120_size220441_pos21261	-4.67466	3.29166e-06	0.000540417	-0.00874057
scaffold202_size183598_pos78402	-4.67466	3.29166e-06	0.000540417	-0.00874057
scaffold215_size179890_pos115511	-4.67466	3.29166e-06	0.000540417	-0.00874057
scaffold704_size112443_1_83946_pos19060	-4.67466	3.29166e-06	0.000540417	-0.00874057
scaffold764_size107840_71701_107840_pos30471	-4.67466	3.29166e-06	0.000540417	-0.00874057
scaffold1024_size93186_pos39303	-4.67466	3.29166e-06	0.000540417	-0.00874057
scaffold3260_size42088_pos14605	-4.67466	3.29166e-06	0.000540417	-0.00874057
scaffold4655_size28001_pos14329	-4.67466	3.29166e-06	0.000540417	-0.00874057
scaffold5862_size20256_pos2679	-4.67466	3.29166e-06	0.000540417	-0.00874057
scaffold6020_size19363_pos15776	-4.67466	3.29166e-06	0.000540417	-0.00874057
scaffold6096_size18946_pos17961	-4.67466	3.29166e-06	0.000540417	-0.00874057
scaffold5745_size20823_pos12692	-4.67466	3.29167e-06	0.000540417	-0.0262217
scaffold263_size164981_pos11987	-4.67466	3.29168e-06	0.000540417	-0.00437028
scaffold266_size163898_pos23132	-4.67466	3.29168e-06	0.000540417	-0.00437028
scaffold456_size134171_pos108807	-4.67466	3.29168e-06	0.000540417	-0.00437028
scaffold649_size127313_1_116542_pos95412	-4.67466	3.29168e-06	0.000540417	-0.00437028
scaffold916_size123972_pos62484	-4.67466	3.29168e-06	0.000540417	-0.00437028
scaffold1930_size64802_pos22950	-4.67466	3.29168e-06	0.000540417	-0.00437028
scaffold2519_size52669_pos16431	-4.67466	3.29168e-06	0.000540417	-0.00437028
scaffold3786_size35637_pos9362	-4.67466	3.29168e-06	0.000540417	-0.00437028
scaffold5813_size20485_pos18910	-4.67466	3.29168e-06	0.000540417	-0.00437028
scaffold10047_size6114_pos540	-4.67466	3.29168e-06	0.000540417	-0.00437028
scaffold1484_size76139_pos43253	4.67466	3.29174e-06	0.000540417	0.0115018
scaffold1063_size92000_pos38933	4.67466	3.29177e-06	0.000540417	0.025913
scaffold4324_size30630_1_13249_pos2552	4.67465	3.29184e-06	0.000540421	0.00934616
scaffold199_size184615_1_99089_pos31209	4.67462	3.29232e-06	0.00054049	0.0117008
scaffold3227_size42507_pos8421	4.67459	3.29281e-06	0.000540563	0.0272145
scaffold31_size328605_43065_299849_pos183031	4.67457	3.29313e-06	0.000540607	0.0805845
scaffold3765_size35830_pos12463	4.67454	3.29364e-06	0.000540682	0.0419611
scaffold134_size211017_pos59586	4.67453	3.29375e-06	0.000540689	0.0308608
scaffold4209_size31620_pos29026	4.67453	3.29384e-06	0.000540689	0.0114213
scaffold10155_size5902_pos5407	4.67453	3.29384e-06	0.000540689	0.0114213
scaffold1035_size92865_pos39042	4.67452	3.29396e-06	0.0005407	0.0248655
scaffold4648_size28061_pos17168	4.67451	3.29419e-06	0.00054073	0.0200063
scaffold17_size371318_pos139918	4.67449	3.2944e-06	0.000540751	0.0457274
scaffold1087_size90686_pos59285	4.67449	3.29442e-06	0.000540751	0.00983009
scaffold345_size150338_pos11138	4.67447	3.29469e-06	0.000540787	0.031613
scaffold3304_size41595_pos13829	4.67444	3.29522e-06	0.000540865	0.0254195
scaffold345_size150338_pos32980	4.67435	3.29664e-06	0.00054109	0.0910612
scaffold326_size153415_pos152871	4.67432	3.29707e-06	0.000541152	0.0193881
scaffold4641_size28125_19721_28125_pos7232	4.67431	3.29734e-06	0.000541187	0.0607838
scaffold2136_size60226_pos17938	4.6743	3.29741e-06	0.00054119	0.0290206
scaffold5_size532232_pos245688	4.67427	3.29793e-06	0.000541267	0.0192455
scaffold1398_size78365_pos32600	4.67424	3.29847e-06	0.000541348	0.0225274
scaffold894_size100077_pos25055	4.67422	3.29876e-06	0.000541387	0.0341355
scaffold1277_size82484_29588_82484_pos19849	4.6742	3.29905e-06	0.000541425	0.0948823
scaffold5227_size24091_pos6695	4.67418	3.29944e-06	0.000541478	0.0255382
scaffold4261_size31237_pos18643	4.67417	3.29947e-06	0.000541478	0.0354587
scaffold1007_size93758_4894_93758_pos68022	4.67417	3.29953e-06	0.000541479	0.02833
scaffold258_size165373_pos56776	4.67416	3.29969e-06	0.000541497	0.0207059
scaffold107_size226774_pos222576	-4.67415	3.29979e-06	0.000541505	-0.0090512
scaffold715_size111256_82935_111256_pos4635	4.67413	3.30011e-06	0.000541549	0.0149461
scaffold332_size152529_pos59616	4.67412	3.30039e-06	0.000541578	0.0285967
scaffold332_size152529_pos59617	4.67412	3.30039e-06	0.000541578	0.0285967
scaffold1602_size72705_pos34428	4.67406	3.30122e-06	0.000541706	0.0908047
scaffold604_size119705_44267_119705_pos65580	4.67405	3.3014e-06	0.000541726	0.0502493
scaffold110_size225821_pos137395	4.67405	3.30147e-06	0.00054173	0.0185586
scaffold181_size189475_pos178588	4.67402	3.30196e-06	0.000541802	0.0333987
scaffold2050_size62197_pos25758	-4.674	3.30219e-06	0.000541831	-0.0688634
scaffold4864_size26567_pos1186	-4.67399	3.30232e-06	0.000541844	-0.0200444
scaffold544_size125009_pos57817	4.67398	3.30255e-06	0.000541867	0.0203397
scaffold2236_size58011_pos26581	4.67398	3.30262e-06	0.000541867	0.0130845
scaffold2236_size58011_pos26584	4.67398	3.30262e-06	0.000541867	0.0130845
scaffold40_size328839_pos84138	4.67397	3.30267e-06	0.000541867	0.0226235
scaffold1707_size70202_1_34398_pos14117	4.67397	3.30278e-06	0.000541876	0.0185592
scaffold25_size335396_pos265547	4.67396	3.30294e-06	0.000541895	0.0094501
scaffold3233_size66485_1_32164_pos24488	4.67392	3.30355e-06	0.000541986	0.0342579
scaffold350_size149510_pos125078	4.6739	3.30375e-06	0.000542011	0.0177029
scaffold140_size208482_1_58151_pos46241	4.67386	3.30454e-06	0.000542131	0.0249531
scaffold10078_size6057_pos5043	4.67383	3.30489e-06	0.000542172	0.0239619
scaffold10078_size6057_pos5045	4.67383	3.30489e-06	0.000542172	0.0239619
scaffold445_size135374_pos74324	4.67382	3.30517e-06	0.000542209	0.0322249
scaffold81_size247816_pos230212	4.6738	3.30538e-06	0.000542224	0.0143365
scaffold5320_size23482_pos4176	4.6738	3.30538e-06	0.000542224	0.0143365
scaffold4126_size32287_pos21704	4.6738	3.30542e-06	0.000542224	0.0163503
scaffold42_size311157_pos84357	4.67378	3.3057e-06	0.000542262	0.0280954
scaffold5_size532232_pos214516	4.67377	3.30588e-06	0.000542267	0.0261238
scaffold5_size532232_pos214518	4.67377	3.30588e-06	0.000542267	0.0261238
scaffold5_size532232_pos214519	4.67377	3.30588e-06	0.000542267	0.0261238
scaffold16428_size1419_pos765	4.67376	3.30604e-06	0.000542285	0.0463933
scaffold1789_size68245_pos28398	4.67373	3.30657e-06	0.000542363	0.034037
scaffold1397_size78385_pos12370	4.67372	3.30668e-06	0.000542372	0.0141634
scaffold1602_size72705_pos67344	4.67371	3.30685e-06	0.000542392	0.0148009
scaffold3184_size43182_pos26893	4.6737	3.30705e-06	0.000542414	0.0300919
scaffold132_size212532_1_190232_pos7860	4.67368	3.3073e-06	0.000542414	0.0159879
scaffold316_size154796_87578_154796_pos63757	4.67368	3.3073e-06	0.000542414	0.0159879
scaffold337_size151880_pos108420	4.67368	3.3073e-06	0.000542414	0.0159879
scaffold672_size114694_pos13719	4.67368	3.3073e-06	0.000542414	0.0159879
scaffold2213_size58453_pos41282	4.67368	3.3073e-06	0.000542414	0.0159879
scaffold4302_size30824_pos13546	4.67366	3.30758e-06	0.000542452	0.0151823
scaffold4679_size27790_pos1865	4.67364	3.30793e-06	0.000542498	0.0236908
scaffold413_size139214_pos46241	4.67364	3.30797e-06	0.000542498	0.0163748
scaffold411_size139723_pos65572	4.67363	3.30821e-06	0.00054253	0.0122941
scaffold1140_size88021_pos28225	4.67359	3.30884e-06	0.000542625	0.0338121
scaffold982_size95010_pos815	4.67357	3.30904e-06	0.000542648	0.042405
scaffold8308_size10096_pos4342	4.67356	3.30924e-06	0.000542674	0.0142584
scaffold93_size237894_pos142800	4.67352	3.30996e-06	0.000542782	0.0146683
scaffold2957_size46004_pos27168	4.67351	3.31001e-06	0.000542782	0.0350356
scaffold276_size161671_pos8249	4.67348	3.31051e-06	0.000542857	0.0194866
scaffold1439_size77303_pos2303	4.67343	3.31128e-06	0.000542974	0.0620853
scaffold878_size100795_pos55504	4.6734	3.31176e-06	0.000543045	0.0135269
scaffold1147_size87686_pos59494	4.6734	3.31188e-06	0.000543055	0.0378341
scaffold7623_size12413_pos3793	4.67338	3.31205e-06	0.000543074	0.0177413
scaffold4242_size31401_pos24388	4.67335	3.31257e-06	0.000543151	0.0345907
scaffold536_size126171_pos83796	4.67335	3.31268e-06	0.00054316	0.0220079
scaffold164_size198908_pos114373	4.67333	3.31288e-06	0.000543185	0.0246175
scaffold167_size197321_pos15705	4.67333	3.31293e-06	0.000543185	0.0205248
scaffold5370_size23173_pos1346	4.67332	3.31304e-06	0.000543195	0.0395633
scaffold3204_size42803_pos26324	4.6733	3.31335e-06	0.000543233	0.0144258
scaffold2182_size59037_pos39252	4.6733	3.31338e-06	0.000543233	0.014026
scaffold10809_size4859_1_1904_pos215	4.67322	3.31475e-06	0.00054345	0.0222164
scaffold65_size264614_66985_264614_pos32853	4.67315	3.31581e-06	0.000543615	0.0252785
scaffold1821_size67067_pos19171	4.67312	3.31625e-06	0.000543679	0.0658712
scaffold410_size139749_pos126044	4.67311	3.31652e-06	0.000543714	0.018267
scaffold317_size154501_pos109714	4.67308	3.3169e-06	0.000543768	0.0230224
scaffold1489_size76083_pos68498	4.67303	3.31773e-06	0.000543888	0.0212004
scaffold1212_size84913_pos80977	4.67303	3.31774e-06	0.000543888	0.0434187
scaffold634_size117593_pos109594	4.67302	3.31788e-06	0.000543903	0.0182455
scaffold1671_size71033_pos10992	4.673	3.31819e-06	0.00054394	0.0208535
scaffold496_size130053_pos106939	4.673	3.31821e-06	0.00054394	0.0160826
scaffold347_size150056_pos66703	4.67293	3.31926e-06	0.0005441	0.0255483
scaffold6694_size16167_pos6758	4.67293	3.31929e-06	0.0005441	0.0373901
scaffold5428_size22774_pos10119	4.67293	3.31939e-06	0.000544108	0.0119279
scaffold185_size188373_pos28218	4.67292	3.31947e-06	0.000544112	0.0406695
scaffold788_size106700_pos8458	4.67292	3.31954e-06	0.000544116	0.0147103
scaffold314_size154911_pos72100	4.6729	3.31975e-06	0.000544124	0.0589196
scaffold314_size154911_pos72102	4.6729	3.31975e-06	0.000544124	0.0589196
scaffold314_size154911_pos72103	4.6729	3.31975e-06	0.000544124	0.0589196
scaffold5747_size20812_pos17991	4.67289	3.31991e-06	0.000544143	0.0177645
scaffold2708_size49568_pos35893	4.67288	3.32017e-06	0.000544175	0.0511594
scaffold182_size188830_pos15065	4.67287	3.32022e-06	0.000544175	0.0381984
scaffold2864_size47282_pos9095	4.67285	3.32065e-06	0.000544238	0.0169038
scaffold8963_size8400_pos8135	4.67282	3.32102e-06	0.000544273	0.0433884
scaffold8963_size8400_pos8160	4.67282	3.32102e-06	0.000544273	0.0433884
scaffold8963_size8400_pos8164	4.67282	3.32102e-06	0.000544273	0.0433884
scaffold3595_size37797_pos2100	4.67282	3.32116e-06	0.000544287	0.0310096
scaffold1212_size84913_pos20105	4.67279	3.32153e-06	0.00054434	0.0459059
scaffold1475_size76371_1_56770_pos38428	4.67279	3.32163e-06	0.000544348	0.0385942
scaffold3218_size42631_pos30486	4.67277	3.32191e-06	0.000544385	0.0202804
scaffold306_size155591_pos106614	4.67276	3.32207e-06	0.000544403	0.0383708
scaffold105_size227800_pos172913	4.67273	3.32253e-06	0.00054447	0.0506575
scaffold1186_size86276_pos11765	4.67272	3.32263e-06	0.000544478	0.0574105
scaffold5369_size23174_pos19521	4.6727	3.32304e-06	0.000544536	0.045475
scaffold22_size343841_pos176254	4.67263	3.32418e-06	0.000544714	0.0617198
scaffold5775_size20696_pos18792	4.6726	3.32464e-06	0.00054478	0.032592
scaffold37_size315471_pos148972	4.67257	3.32509e-06	0.000544843	0.0224994
scaffold6803_size15692_pos877	4.67257	3.32512e-06	0.000544843	0.0241403
scaffold175_size191877_pos160027	4.67253	3.32576e-06	0.000544938	0.0276587
scaffold1498_size75810_pos23844	-4.67249	3.32642e-06	0.000545039	-0.0158058
scaffold892_size100229_pos12552	4.67246	3.3268e-06	0.000545093	0.0234794
scaffold138_size209812_pos95891	4.67245	3.3271e-06	0.000545133	0.0368569
scaffold100_size230570_pos33535	4.6724	3.32783e-06	0.000545244	0.0232579
scaffold50_size292063_pos19027	4.67239	3.32806e-06	0.000545274	0.0235129
scaffold3981_size33651_pos7874	4.67237	3.32824e-06	0.000545295	0.0148489
scaffold387_size142806_7474_142806_pos45119	4.67229	3.32953e-06	0.000545497	0.109014
scaffold1212_size84913_pos42990	4.67228	3.32975e-06	0.000545525	0.0593183
scaffold5324_size23456_1_6949_pos24	4.67227	3.32984e-06	0.000545531	0.0075996
scaffold72_size256570_pos181786	4.67226	3.33e-06	0.000545548	0.0100118
scaffold2704_size49608_pos43134	4.67223	3.3305e-06	0.000545622	0.0148344
scaffold118_size222055_pos68249	4.6722	3.33111e-06	0.000545713	0.0306339
scaffold37_size315471_pos77308	4.67209	3.33275e-06	0.000545966	0.0759041
scaffold5713_size20984_pos12104	4.67209	3.33276e-06	0.000545966	0.0236819
scaffold758_size108398_pos79397	-4.67203	3.33382e-06	0.000546131	-0.0309302
scaffold1513_size75342_pos63625	4.67201	3.33417e-06	0.00054618	0.0391629
scaffold1239_size83911_pos61521	4.67199	3.33436e-06	0.000546203	0.0267211
scaffold29_size328754_pos20960	4.67196	3.33496e-06	0.000546284	0.0129819
scaffold101_size229544_167932_229544_pos28184	4.67196	3.33496e-06	0.000546284	0.0129819
scaffold2_size711759_166492_711759_pos334244	-4.67193	3.33534e-06	0.000546286	-0.010556
scaffold74_size254549_pos167583	-4.67193	3.33534e-06	0.000546286	-0.010556
scaffold893_size100212_pos32101	-4.67193	3.33534e-06	0.000546286	-0.010556
scaffold1327_size80876_pos13803	-4.67193	3.33534e-06	0.000546286	-0.010556
scaffold3507_size39042_pos33418	-4.67193	3.33534e-06	0.000546286	-0.010556
scaffold3598_size37785_pos24668	-4.67193	3.33534e-06	0.000546286	-0.010556
scaffold4648_size28061_pos16941	-4.67193	3.33534e-06	0.000546286	-0.010556
scaffold338_size151875_pos37647	4.67191	3.33575e-06	0.000546345	0.0730205
scaffold1883_size65794_pos17190	4.67183	3.33695e-06	0.000546525	0.00827463
scaffold1883_size65794_pos17191	4.67183	3.33695e-06	0.000546525	0.00827463
scaffold5132_size24660_pos11748	4.67181	3.33728e-06	0.00054657	0.0298351
scaffold59_size272761_pos202257	4.67176	3.33809e-06	0.000546695	0.00963781
scaffold1129_size89055_pos56791	4.67172	3.33875e-06	0.000546794	0.0207755
scaffold654_size116296_pos69824	4.67168	3.33942e-06	0.000546895	0.033807
scaffold2616_size50919_pos40136	4.67165	3.33983e-06	0.000546953	0.0132374
scaffold1602_size72705_pos26809	4.67162	3.34032e-06	0.000547025	0.0159432
scaffold830_size104323_pos7599	4.67161	3.34056e-06	0.000547056	0.0369331
scaffold216_size179776_pos14496	4.6716	3.34076e-06	0.00054708	0.0198929
scaffold2371_size55216_pos17557	4.67153	3.34185e-06	0.000547249	0.0127265
scaffold28_size330267_1_203878_pos47530	4.6715	3.34224e-06	0.000547306	0.0301045
scaffold445_size135374_pos99926	4.67147	3.34279e-06	0.000547387	0.0216739
scaffold758_size108398_pos79467	-4.67145	3.3431e-06	0.000547421	-0.0261388
scaffold7985_size11139_pos10412	4.67145	3.3431e-06	0.000547421	0.0216321
scaffold152_size201971_pos49894	4.67142	3.34355e-06	0.000547485	0.0195332
scaffold1690_size70663_pos55169	4.6714	3.34393e-06	0.00054754	0.0248994
scaffold297_size219900_pos76375	4.67134	3.34488e-06	0.000547687	0.0202273
scaffold4207_size31653_pos21700	4.67133	3.34501e-06	0.000547699	0.0181899
scaffold1120_size89377_pos12744	-4.67131	3.3453e-06	0.000547739	-0.0809944
scaffold1093_size90472_1_53327_pos34824	-4.67129	3.34563e-06	0.000547784	-0.0183205
scaffold1156_size87337_pos65015	4.67127	3.34606e-06	0.000547846	0.0206914
scaffold3763_size35853_pos30228	4.67122	3.34674e-06	0.000547948	0.0195203
scaffold119_size221971_pos42033	4.67121	3.34705e-06	0.000547991	0.021776
scaffold653_size116351_pos54777	4.6712	3.34713e-06	0.000547994	0.0173513
scaffold3711_size36250_pos22762	4.67118	3.3474e-06	0.000548031	0.0120267
scaffold1740_size69426_pos27682	4.67115	3.34801e-06	0.000548121	0.0433079
scaffold34_size321243_pos291287	4.67112	3.34837e-06	0.000548172	0.0137432
scaffold3231_size42458_pos20587	4.67111	3.34866e-06	0.000548211	0.0212648
scaffold392_size142572_pos136519	4.67107	3.34932e-06	0.000548311	0.0134878
scaffold2144_size60034_pos49095	4.67106	3.34944e-06	0.000548322	0.0243144
scaffold223_size177318_pos65057	4.67105	3.34959e-06	0.000548338	0.0333953
scaffold3628_size37447_pos13543	4.67102	3.35008e-06	0.000548387	0.060277
scaffold122_size217490_pos12536	4.671	3.35034e-06	0.000548387	0.00919856
scaffold146_size205089_pos93426	4.671	3.35034e-06	0.000548387	0.00919856
scaffold227_size175474_pos55927	4.671	3.35034e-06	0.000548387	0.00919856
scaffold498_size129865_82063_129865_pos31650	4.671	3.35034e-06	0.000548387	0.00919856
scaffold618_size118508_pos55916	4.671	3.35034e-06	0.000548387	0.00919856
scaffold933_size97873_14196_97873_pos52623	4.671	3.35034e-06	0.000548387	0.00919856
scaffold1539_size74340_pos23802	4.671	3.35034e-06	0.000548387	0.00919856
scaffold1383_size80448_pos23643	4.671	3.35036e-06	0.000548387	0.0183971
scaffold432_size137002_pos57971	4.67098	3.35068e-06	0.00054843	0.0094248
scaffold415_size138668_84484_138668_pos24874	4.67095	3.35118e-06	0.000548503	0.0241885
scaffold50_size292063_pos166352	4.67093	3.35153e-06	0.000548553	0.0103686
scaffold2067_size61852_pos38158	4.6709	3.35195e-06	0.000548612	0.00927575
scaffold3714_size36243_pos13309	4.67089	3.35216e-06	0.000548639	0.0360201
scaffold6284_size33356_pos5573	4.67085	3.3528e-06	0.000548734	0.0602529
scaffold193_size186445_17473_186445_pos67758	4.67083	3.35312e-06	0.000548779	0.0208423
scaffold2875_size47147_pos10486	4.67081	3.35346e-06	0.000548825	0.0359159
scaffold121_size217923_98765_217923_pos93511	4.67079	3.35372e-06	0.000548844	0.0117489
scaffold7369_size13352_pos5437	4.67079	3.35373e-06	0.000548844	0.0391104
scaffold2483_size53190_pos10954	4.67079	3.35373e-06	0.000548844	0.0182135
scaffold1906_size65345_pos61776	4.67079	3.35381e-06	0.000548849	0.0202474
scaffold1471_size76424_pos17586	4.67076	3.3543e-06	0.00054892	0.03273
scaffold56_size282508_150229_282508_pos2472	4.67075	3.35446e-06	0.000548938	0.0202928
scaffold95_size237488_pos72418	4.67074	3.35464e-06	0.000548959	0.0318663
scaffold288_size159169_125606_159169_pos263	4.67072	3.35492e-06	0.000548996	0.0121946
scaffold903_size99469_pos64255	4.67071	3.35504e-06	0.000549007	0.0161308
scaffold565_size122935_pos61139	4.67066	3.35589e-06	0.000549138	0.0209712
scaffold857_size102166_pos84520	4.67065	3.35596e-06	0.00054914	0.0362917
scaffold116_size222397_pos146555	4.67065	3.35608e-06	0.000549142	0.0256618
scaffold116_size222397_pos146557	4.67065	3.35608e-06	0.000549142	0.0256618
scaffold2500_size52896_22890_52896_pos12483	4.67063	3.35637e-06	0.000549181	0.0206448
scaffold350_size149510_pos128738	4.67062	3.35655e-06	0.000549184	0.0438663
scaffold31_size328605_43065_299849_pos157487	4.67061	3.35662e-06	0.000549184	0.00952596
scaffold39_size315207_pos14270	-4.67059	3.35701e-06	0.000549184	-0.00641189
scaffold355_size148869_92492_148869_pos27574	-4.67059	3.35701e-06	0.000549184	-0.00641189
scaffold725_size110564_pos93085	-4.67059	3.35701e-06	0.000549184	-0.00641189
scaffold725_size110564_pos93086	-4.67059	3.35701e-06	0.000549184	-0.00641189
scaffold945_size97047_32044_97047_pos59016	-4.67059	3.35701e-06	0.000549184	-0.00641189
scaffold1390_size78671_26759_78671_pos25537	-4.67059	3.35701e-06	0.000549184	-0.00641189
scaffold1767_size68777_pos59912	-4.67059	3.35701e-06	0.000549184	-0.00641189
scaffold2155_size59771_pos21038	-4.67059	3.35701e-06	0.000549184	-0.00641189
scaffold2241_size57948_pos52652	-4.67059	3.35701e-06	0.000549184	-0.00641189
scaffold4348_size30463_pos2561	-4.67059	3.35701e-06	0.000549184	-0.00641189
scaffold599_size120356_77439_120356_pos8879	4.67058	3.3572e-06	0.000549205	0.0308275
scaffold702_size112628_pos17193	4.67057	3.35738e-06	0.000549219	0.00996857
scaffold6250_size36554_pos24333	4.67057	3.35738e-06	0.000549219	0.00996857
scaffold1093_size90472_54147_85249_pos3589	4.67051	3.35825e-06	0.000549353	0.0272663
scaffold60_size272429_pos154644	4.67048	3.35875e-06	0.000549425	0.0123239
scaffold3202_size42842_16697_42842_pos11670	4.67048	3.35883e-06	0.00054943	0.0246633
scaffold1070_size91588_pos71716	4.67046	3.35903e-06	0.000549453	0.034463
scaffold1464_size76602_pos11694	4.67046	3.35908e-06	0.000549453	0.0137081
scaffold6467_size17152_pos16060	4.67037	3.36058e-06	0.000549691	0.0269658
scaffold405_size140739_pos28485	4.67034	3.36106e-06	0.00054976	0.0722129
scaffold3187_size43145_pos25809	4.67033	3.3612e-06	0.000549774	0.0106852
scaffold1826_size67000_1_42925_pos1799	4.67029	3.3618e-06	0.000549864	0.0200289
scaffold74_size254549_pos67086	4.67029	3.36185e-06	0.000549864	0.0135092
scaffold2337_size55745_pos8743	4.67029	3.36193e-06	0.000549868	0.0171046
scaffold123_size217347_pos215985	4.67026	3.36236e-06	0.00054993	0.00978093
scaffold494_size130262_pos12772	4.67025	3.36245e-06	0.000549936	0.0199817
scaffold2205_size58570_3026_58570_pos30312	4.67021	3.36316e-06	0.000550044	0.0264732
scaffold17936_size1255_pos363	4.6702	3.36325e-06	0.00055005	0.0331236
scaffold6839_size15527_pos1460	4.67019	3.36347e-06	0.000550073	0.0340678
scaffold264_size164436_61399_164436_pos92197	4.67019	3.3635e-06	0.000550073	0.0128003
scaffold3434_size56366_pos39291	-4.67017	3.36374e-06	0.000550104	-0.0235539
scaffold2380_size55014_pos54211	4.67017	3.36386e-06	0.000550116	0.0103675
scaffold6387_size17509_pos11051	4.67016	3.36402e-06	0.000550132	0.0145804
scaffold206_size182533_pos5173	4.67012	3.36458e-06	0.000550215	0.0207018
scaffold2900_size46737_pos39609	4.67012	3.36467e-06	0.000550221	0.015019
scaffold1717_size70010_pos67973	4.67011	3.36472e-06	0.000550222	0.024981
scaffold772_size107654_pos90564	4.67011	3.36483e-06	0.000550231	0.034431
scaffold5_size532232_pos224786	4.67008	3.36533e-06	0.000550304	0.0485743
scaffold228_size175174_pos43957	4.67007	3.3654e-06	0.000550308	0.0306767
scaffold442_size135893_pos92314	4.67005	3.36574e-06	0.000550354	0.019053
scaffold246_size167696_pos56557	4.67	3.36653e-06	0.000550468	0.0383003
scaffold2386_size54926_pos48103	4.67	3.36654e-06	0.000550468	0.0193438
scaffold7013_size14802_pos1390	4.66999	3.36674e-06	0.000550491	0.014989
scaffold1952_size64398_pos36290	-4.66997	3.36709e-06	0.000550532	-0.00950015
scaffold3193_size43034_25377_43034_pos8249	-4.66997	3.36709e-06	0.000550532	-0.00950015
scaffold628_size117955_pos3890	-4.6699	3.36822e-06	0.000550667	-0.00668351
scaffold2026_size62759_pos18820	-4.6699	3.36822e-06	0.000550667	-0.00668351
scaffold2084_size61460_pos26483	-4.6699	3.36822e-06	0.000550667	-0.00668351
scaffold3253_size42241_pos36567	-4.6699	3.36822e-06	0.000550667	-0.00668351
scaffold2668_size50217_pos6751	-4.6699	3.36827e-06	0.000550667	-0.013367
scaffold3748_size35966_pos19853	-4.6699	3.36827e-06	0.000550667	-0.013367
scaffold532_size126607_1_119296_pos23701	4.66989	3.36832e-06	0.000550667	0.00668351
scaffold809_size105585_pos37054	4.66989	3.36834e-06	0.000550667	0.0328796
scaffold2699_size49709_pos31628	4.66988	3.36847e-06	0.00055068	0.0311147
scaffold381_size143451_pos97040	4.66987	3.36866e-06	0.000550702	0.0244246
scaffold2031_size62623_pos21199	4.66983	3.36928e-06	0.000550785	0.0628214
scaffold2031_size62623_pos21200	4.66983	3.36928e-06	0.000550785	0.0628214
scaffold1075_size91280_pos64851	4.66983	3.36933e-06	0.000550785	0.0317975
scaffold15067_size1609_pos555	4.66976	3.3704e-06	0.000550951	0.0146736
scaffold372_size145711_pos5787	4.66976	3.37044e-06	0.000550951	0.0131299
scaffold1425_size77677_pos24060	4.66968	3.37171e-06	0.00055115	0.0152145
scaffold203_size183582_pos167031	4.66965	3.37232e-06	0.000551234	0.0461653
scaffold124_size217219_pos113783	4.66965	3.37233e-06	0.000551234	0.0198811
scaffold1855_size66449_pos46362	4.66964	3.37247e-06	0.000551243	0.0267352
scaffold4668_size27870_pos20651	4.66964	3.37249e-06	0.000551243	0.0177209
scaffold634_size117593_pos76357	4.66963	3.37262e-06	0.000551255	0.0354922
scaffold2579_size51602_pos40950	4.66962	3.37273e-06	0.000551265	0.0150778
scaffold1714_size70082_pos23577	4.6696	3.37303e-06	0.000551305	0.0632524
scaffold139_size209393_pos193949	4.66959	3.37317e-06	0.000551312	0.0596881
scaffold588_size120899_pos63468	4.66959	3.37318e-06	0.000551312	0.0160162
scaffold189_size187403_pos151252	-4.66954	3.37401e-06	0.00055144	-0.0177339
scaffold2521_size52652_pos43891	4.66953	3.37416e-06	0.000551454	0.0850793
scaffold582_size121253_pos80057	4.66953	3.3742e-06	0.000551454	0.032364
scaffold2049_size62213_44526_62213_pos7860	4.66951	3.37447e-06	0.000551489	0.0436922
scaffold1008_size93725_pos45432	4.6695	3.37465e-06	0.00055151	0.0127983
scaffold4614_size28300_pos6439	4.66948	3.375e-06	0.00055155	0.0618256
scaffold1299_size126161_pos1465	4.66948	3.375e-06	0.00055155	0.0302611
scaffold934_size97783_1_91202_pos60623	-4.66947	3.37515e-06	0.000551565	-0.0195682
scaffold201_size183890_pos142130	4.66937	3.37676e-06	0.00055182	0.0234127
scaffold1225_size84558_pos33632	4.66936	3.37693e-06	0.000551831	0.0325989
scaffold1395_size78537_20767_78537_pos50031	4.66936	3.37693e-06	0.000551831	0.0325989
scaffold576_size121830_pos60763	4.66936	3.37702e-06	0.000551837	0.066738
scaffold26_size331193_1_276729_pos175283	4.66933	3.37746e-06	0.000551901	0.0110168
scaffold434_size136861_pos55252	4.66931	3.37783e-06	0.000551945	0.0629586
scaffold30_size328659_pos249743	4.66931	3.37784e-06	0.000551945	0.0215024
scaffold111_size225310_pos67769	4.66927	3.3784e-06	0.000552019	0.00872562
scaffold338_size151875_pos28181	4.66927	3.3784e-06	0.000552019	0.00872562
scaffold534_size128007_pos11038	4.66921	3.37941e-06	0.000552175	0.0347141
scaffold5568_size21904_pos762	4.66917	3.38014e-06	0.000552286	0.0187387
scaffold116_size222397_pos147629	4.66913	3.38075e-06	0.000552377	0.0218781
scaffold6178_size18523_pos6751	4.66911	3.38098e-06	0.000552407	0.0145152
scaffold1041_size92754_pos52779	4.66906	3.38189e-06	0.000552546	0.0327509
scaffold1254_size83409_pos22609	4.66905	3.38203e-06	0.000552561	0.0203856
scaffold995_size94501_57333_94501_pos12350	4.66904	3.38224e-06	0.000552586	0.0343843
scaffold5987_size19551_pos9714	-4.669	3.38279e-06	0.000552667	-0.0187475
scaffold2087_size61406_pos17853	4.66899	3.38303e-06	0.000552698	0.0348415
scaffold38_size315274_pos123924	4.66898	3.38318e-06	0.000552714	0.035966
scaffold314_size154911_pos33360	-4.66891	3.38429e-06	0.000552878	-0.0195185
scaffold1714_size70082_pos25034	4.66891	3.38429e-06	0.000552878	0.049702
scaffold15_size376895_231200_376895_pos143239	4.66889	3.38462e-06	0.000552915	0.0185103
scaffold1865_size66221_pos56380	4.66889	3.38462e-06	0.000552915	0.0185103
scaffold302_size156110_pos56671	4.66888	3.38483e-06	0.000552941	0.0581491
scaffold1193_size85980_pos15272	4.66887	3.38495e-06	0.000552946	0.0173038
scaffold1602_size72705_pos50039	4.66887	3.38497e-06	0.000552946	0.0665641
scaffold5681_size21170_pos14586	4.66884	3.38538e-06	0.000552998	0.0188724
scaffold15986_size1474_pos934	4.66884	3.38539e-06	0.000552998	0.0194443
scaffold198_size184815_pos7078	4.66884	3.38551e-06	0.000553009	0.0165581
scaffold3189_size43123_pos16611	4.66882	3.38579e-06	0.000553022	0.0721307
scaffold6921_size15175_pos14857	4.66882	3.38581e-06	0.000553022	0.0528146
scaffold2380_size55014_pos26710	4.6688	3.3861e-06	0.000553022	0.0510963
scaffold23_size337702_pos196027	4.6688	3.38612e-06	0.000553022	0.0130722
scaffold402_size140942_pos37743	4.6688	3.38612e-06	0.000553022	0.0130722
scaffold445_size135374_pos102634	4.6688	3.38612e-06	0.000553022	0.0130722
scaffold765_size107790_pos84051	4.6688	3.38612e-06	0.000553022	0.0130722
scaffold895_size100064_pos5498	4.6688	3.38612e-06	0.000553022	0.0130722
scaffold2237_size57994_pos17895	4.6688	3.38612e-06	0.000553022	0.0130722
scaffold3573_size38222_pos13279	4.6688	3.38612e-06	0.000553022	0.0130722
scaffold4412_size29968_pos19058	4.66879	3.38625e-06	0.000553034	0.0237866
scaffold1797_size68026_pos37914	4.66876	3.3867e-06	0.0005531	0.0175559
scaffold1490_size76045_pos28255	4.66876	3.38679e-06	0.000553105	0.0246991
scaffold352_size149380_pos63201	4.66874	3.38712e-06	0.000553141	0.0081563
scaffold475_size131945_pos18775	4.66874	3.38712e-06	0.000553141	0.0081563
scaffold67_size261632_pos227357	4.66873	3.38719e-06	0.000553141	0.00950118
scaffold3920_size34280_pos12778	4.66873	3.38722e-06	0.000553141	0.0172677
scaffold155_size201447_pos192425	4.6686	3.38935e-06	0.00055348	0.0209246
scaffold1818_size67181_pos43814	4.66859	3.38945e-06	0.000553489	0.021689
scaffold473_size132419_pos45189	-4.66859	3.38958e-06	0.000553501	-0.0226907
scaffold13_size389424_pos336755	4.66851	3.39079e-06	0.000553656	0.00904392
scaffold766_size107762_1_71435_pos7431	4.66851	3.39079e-06	0.000553656	0.00904392
scaffold1714_size70082_pos20942	4.66851	3.39079e-06	0.000553656	0.00904392
scaffold2566_size51888_pos41792	4.66851	3.39079e-06	0.000553656	0.00904392
scaffold3446_size39742_pos15834	4.66851	3.39079e-06	0.000553656	0.00904392
scaffold2907_size46608_pos42043	4.66841	3.39255e-06	0.000553933	0.0355899
scaffold237_size172628_pos48256	4.6684	3.39263e-06	0.000553938	0.016859
scaffold11711_size3505_pos757	4.66838	3.39291e-06	0.000553975	0.0108366
scaffold206_size182533_pos14065	4.66837	3.39313e-06	0.000554002	0.0299841
scaffold903_size99469_pos11053	4.66837	3.39318e-06	0.000554002	0.0112285
scaffold763_size108152_pos72891	4.66836	3.39323e-06	0.000554003	0.0177978
scaffold2135_size60228_pos33954	4.66836	3.39334e-06	0.000554005	0.0152786
scaffold4719_size27501_pos9393	4.66836	3.39336e-06	0.000554005	0.0413008
scaffold100_size230570_pos37402	4.66834	3.39361e-06	0.000554038	0.0172392
scaffold771_size107656_pos6031	4.66828	3.39452e-06	0.000554179	0.0108316
scaffold1426_size77657_pos28957	4.66827	3.39479e-06	0.000554214	0.0155285
scaffold521_size127419_pos71635	4.66821	3.39577e-06	0.000554364	0.0448094
scaffold4085_size32625_pos18096	4.66818	3.39625e-06	0.000554412	0.0238834
scaffold1156_size87337_pos67424	4.66818	3.39627e-06	0.000554412	0.00895515
scaffold5859_size20260_pos139	4.66818	3.39627e-06	0.000554412	0.00895515
scaffold6001_size19473_pos3103	4.66818	3.39627e-06	0.000554412	0.00895515
scaffold746_size109302_pos26874	4.66817	3.3964e-06	0.000554424	0.026887
scaffold14_size387039_pos364897	4.66816	3.3965e-06	0.000554432	0.0122469
scaffold5132_size24660_pos17747	4.66812	3.39723e-06	0.000554542	0.0454124
scaffold218_size179080_115100_179080_pos30634	4.6681	3.39751e-06	0.000554576	0.0411558
scaffold184_size188470_pos170630	4.6681	3.39754e-06	0.000554576	0.0158033
scaffold1500_size75795_pos48504	4.66809	3.39764e-06	0.000554584	0.062673
scaffold1834_size66794_pos28280	4.66808	3.3979e-06	0.000554617	0.0444025
scaffold424_size137844_pos76864	4.66805	3.3983e-06	0.000554674	0.0468436
scaffold51_size290317_1_234489_pos114678	4.66805	3.39842e-06	0.000554685	0.03281
scaffold2218_size58393_pos39699	-4.66804	3.39857e-06	0.0005547	-0.0247874
scaffold4174_size31901_pos7434	4.66801	3.39904e-06	0.000554769	0.0212081
scaffold1821_size67067_pos42698	4.66797	3.3997e-06	0.000554867	0.0439734
scaffold5208_size24201_pos3761	-4.66796	3.39985e-06	0.000554875	-0.0127472
scaffold2460_size53660_pos21736	4.66796	3.39985e-06	0.000554875	0.0458665
scaffold215_size179890_pos16093	4.66794	3.40021e-06	0.000554926	0.0215147
scaffold601_size120208_pos26178	4.66791	3.40065e-06	0.000554989	0.0241416
scaffold297_size219900_pos80754	4.66788	3.40118e-06	0.000555067	0.0361361
scaffold596_size120389_pos22341	4.66787	3.4013e-06	0.000555077	0.0257671
scaffold7325_size13501_pos12313	4.66785	3.40162e-06	0.000555121	0.0138872
scaffold1119_size89412_pos29357	4.66784	3.40185e-06	0.00055514	0.0665193
scaffold2962_size45941_pos17708	4.66784	3.40189e-06	0.00055514	0.00974078
scaffold1972_size63909_pos56400	4.66783	3.40189e-06	0.00055514	0.0374495
scaffold195_size186312_1_180072_pos42535	-4.66781	3.40224e-06	0.000555188	-0.0307025
scaffold28_size330267_1_203878_pos78719	4.6678	3.40252e-06	0.000555224	0.0247604
scaffold407_size140066_pos13428	4.66776	3.4032e-06	0.000555327	0.0127458
scaffold2367_size55271_pos19210	4.66772	3.40377e-06	0.000555407	0.0197469
scaffold203_size183582_pos86863	4.66772	3.40379e-06	0.000555407	0.0396652
scaffold154_size201728_pos47656	4.6677	3.4041e-06	0.000555448	0.0279887
scaffold627_size118001_pos73849	4.66769	3.40423e-06	0.00055546	0.0151862
scaffold318_size154113_pos46206	4.66769	3.40435e-06	0.000555471	0.0176558
scaffold335_size152339_pos131094	4.66763	3.40523e-06	0.000555607	0.0171207
scaffold2175_size59263_pos12793	4.66762	3.4055e-06	0.000555632	0.0245564
scaffold3682_size36701_pos16926	4.66761	3.40553e-06	0.000555632	0.0153406
scaffold841_size103234_64421_103234_pos26964	4.66761	3.40555e-06	0.000555632	0.0190181
scaffold776_size107474_pos68956	4.66761	3.4056e-06	0.000555632	0.015784
scaffold10896_size9408_pos8670	4.66759	3.40593e-06	0.000555677	0.0280727
scaffold741_size109498_pos91289	-4.66756	3.40647e-06	0.000555739	-0.00890111
scaffold4630_size28176_pos17059	-4.66756	3.40647e-06	0.000555739	-0.00890111
scaffold7282_size13668_pos8515	-4.66756	3.40647e-06	0.000555739	-0.00890111
scaffold6679_size16217_pos8654	4.66753	3.40686e-06	0.000555794	0.0169949
scaffold6329_size17791_1_14142_pos7237	4.66749	3.4075e-06	0.00055589	0.0387563
scaffold106_size227054_pos175748	4.66746	3.40809e-06	0.000555978	0.0294066
scaffold3159_size43546_pos11788	4.66742	3.40878e-06	0.000556076	0.0175669
scaffold787_size106769_pos39639	4.66741	3.4088e-06	0.000556076	0.0351582
scaffold187_size187848_1_138265_pos128187	4.6674	3.40905e-06	0.000556108	0.0215894
scaffold1154_size87363_pos17954	4.66736	3.4097e-06	0.000556206	0.0201184
scaffold405_size140739_pos58826	-4.66734	3.41003e-06	0.000556243	-0.00896176
scaffold605_size119655_pos23357	4.66734	3.41004e-06	0.000556243	0.0108012
scaffold5552_size21982_pos4304	4.66733	3.41011e-06	0.000556247	0.0224693
scaffold80_size249958_1_152217_pos31238	4.66731	3.41044e-06	0.000556287	0.0105993
scaffold215_size179890_pos46286	-4.66731	3.41046e-06	0.000556287	-0.0680327
scaffold215_size179890_pos60080	-4.6673	3.41072e-06	0.000556319	-0.0707704
scaffold1_size1318325_616324_1318325_pos23747	4.66725	3.41143e-06	0.000556403	0.0395301
scaffold87_size242295_pos183716	4.66725	3.41143e-06	0.000556403	0.0284247
scaffold406_size140071_pos36992	4.66725	3.41144e-06	0.000556403	0.0194591
scaffold406_size140071_pos36994	4.66725	3.41144e-06	0.000556403	0.0194591
scaffold2902_size46709_pos45404	4.66724	3.41171e-06	0.000556439	0.0112799
scaffold7634_size12357_pos96	4.66723	3.41177e-06	0.000556439	0.0172404
scaffold1130_size89026_pos68224	4.66723	3.41187e-06	0.000556446	0.0395067
scaffold1138_size88307_pos45009	4.66721	3.41211e-06	0.000556474	0.0128638
scaffold380_size143699_69828_138259_pos45173	4.66721	3.41214e-06	0.000556474	0.0509845
scaffold954_size96537_1_9885_pos8478	4.66716	3.41292e-06	0.000556592	0.00710111
scaffold568_size122801_pos102177	4.66715	3.41319e-06	0.000556624	0.0113768
scaffold48_size294768_pos218469	4.66714	3.41324e-06	0.000556624	0.0225627
scaffold970_size95617_pos76187	4.66714	3.41327e-06	0.000556624	0.0387782
scaffold3316_size41427_pos27036	4.66712	3.41363e-06	0.000556673	0.0362756
scaffold3595_size37797_pos18135	4.66708	3.41431e-06	0.000556776	0.0423871
scaffold57_size281098_1_189838_pos31838	4.66707	3.41438e-06	0.000556779	0.0195637
scaffold142_size207768_pos176735	4.66704	3.41495e-06	0.000556862	0.011386
scaffold80_size249958_1_152217_pos77861	4.66701	3.41541e-06	0.000556929	0.0164113
scaffold2006_size63237_pos34940	4.66699	3.41577e-06	0.00055698	0.0222572
scaffold1977_size63770_pos40115	4.66692	3.41686e-06	0.00055714	0.0326269
scaffold1717_size70010_pos63176	4.66692	3.41687e-06	0.00055714	0.013304
scaffold1780_size68438_1_22905_pos5626	4.66688	3.41763e-06	0.000557256	0.027663
scaffold158_size199653_pos150543	4.66687	3.41773e-06	0.000557264	0.0125378
scaffold434_size136861_pos55345	4.66684	3.41822e-06	0.000557336	0.0591776
scaffold97_size233726_pos110384	4.66681	3.41866e-06	0.000557399	0.0309917
scaffold2051_size62188_pos9642	4.66679	3.41914e-06	0.000557469	0.0221903
scaffold4347_size30465_pos19365	4.66678	3.41923e-06	0.000557474	0.0246
scaffold1369_size79334_pos30365	4.66676	3.41952e-06	0.000557512	0.0243973
scaffold669_size114983_pos106500	-4.66675	3.41966e-06	0.000557527	-0.00997571
scaffold3832_size35213_pos18381	4.66673	3.41999e-06	0.000557572	0.0481913
scaffold472_size132708_pos71194	4.66671	3.42044e-06	0.000557636	0.0146937
scaffold330_size152942_pos12344	4.6667	3.42062e-06	0.000557658	0.0752968
scaffold1123_size89296_27980_89296_pos58043	4.66667	3.42106e-06	0.00055772	0.0257256
scaffold199_size184615_1_99089_pos30975	4.66666	3.42117e-06	0.000557721	0.00930708
scaffold3771_size35750_pos17144	4.66666	3.42117e-06	0.000557721	0.00930708
scaffold187_size187848_149725_187848_pos34297	4.66665	3.42132e-06	0.000557734	0.0099783
scaffold1475_size76371_1_56770_pos51244	4.66665	3.42136e-06	0.000557734	0.0133258
scaffold228_size175174_pos147937	4.66664	3.42155e-06	0.000557757	0.0459909
scaffold3072_size44705_pos27041	4.66655	3.42307e-06	0.000557996	0.0201958
scaffold324_size153638_pos38409	4.66652	3.42353e-06	0.000558062	0.0128342
scaffold1676_size70935_pos18521	4.6665	3.42393e-06	0.000558118	0.0379483
scaffold8868_size8623_pos6942	4.66648	3.42415e-06	0.000558138	0.0589077
scaffold9556_size7055_pos197	4.66648	3.42415e-06	0.000558138	0.0251199
scaffold1371_size79213_pos76986	4.66647	3.42439e-06	0.000558168	0.0185509
scaffold1100_size90043_pos10167	4.66645	3.42475e-06	0.000558217	0.0141363
scaffold46_size302327_32579_302327_pos208863	4.66644	3.42481e-06	0.000558218	0.0110503
scaffold714_size111371_79925_111371_pos23656	-4.66642	3.42518e-06	0.00055827	-0.0202848
scaffold7758_size11907_pos4465	-4.66636	3.42612e-06	0.000558415	-0.0109936
scaffold496_size130053_pos70675	4.66635	3.42634e-06	0.000558442	0.0125628
scaffold351_size149505_pos128801	4.66632	3.42687e-06	0.000558519	0.0516036
scaffold2617_size50894_pos26356	4.66626	3.4278e-06	0.000558662	0.0507691
scaffold2637_size50602_pos36215	4.66625	3.42791e-06	0.000558672	0.0233952
scaffold2424_size54270_pos16593	4.66623	3.42838e-06	0.00055874	0.0580206
scaffold417_size138644_pos68081	4.66622	3.42852e-06	0.000558753	0.0172044
scaffold409_size139795_pos109059	4.66618	3.42909e-06	0.000558838	0.021875
scaffold2010_size63137_pos39703	4.66617	3.42925e-06	0.000558856	0.0380155
scaffold3562_size38377_pos30735	-4.66614	3.42977e-06	0.000558924	-0.0494862
scaffold1644_size71779_pos52524	4.66614	3.42978e-06	0.000558924	0.00937377
scaffold3331_size41208_pos14933	4.66614	3.42984e-06	0.000558926	0.0207219
scaffold1146_size87724_pos11921	4.66613	3.42997e-06	0.000558928	0.0178291
scaffold1740_size69426_pos51147	4.66613	3.43001e-06	0.000558928	0.0311694
scaffold1740_size69426_pos51148	4.66613	3.43001e-06	0.000558928	0.0311694
scaffold350_size149510_pos120051	4.6661	3.4304e-06	0.000558982	0.04647
scaffold1397_size78385_pos38227	4.6661	3.43052e-06	0.000558992	0.0109505
scaffold3318_size41417_pos7131	4.66609	3.43069e-06	0.000559011	0.0332143
scaffold6110_size18866_pos3834	4.66604	3.43139e-06	0.000559117	0.0099967
scaffold845_size102742_pos65615	4.66603	3.43155e-06	0.000559135	0.0104119
scaffold12_size397583_pos296818	4.66599	3.43224e-06	0.000559235	0.0272832
scaffold293_size158015_pos25735	4.66599	3.43227e-06	0.000559235	0.0338811
scaffold7747_size11927_pos338	4.66591	3.43367e-06	0.000559454	0.011886
scaffold848_size102611_pos94287	4.66589	3.43396e-06	0.000559493	0.0255336
scaffold1809_size67464_pos34835	4.66587	3.43418e-06	0.000559519	0.00949376
scaffold194_size186409_pos47978	4.66583	3.43497e-06	0.00055964	0.0259088
scaffold5124_size24694_pos7131	4.66581	3.43523e-06	0.000559673	0.025071
scaffold1980_size63687_pos26529	-4.6658	3.43548e-06	0.000559705	-0.0191423
scaffold6145_size18721_pos4080	4.66576	3.43608e-06	0.000559794	0.0175939
scaffold451_size135000_pos13390	4.66573	3.43656e-06	0.000559864	0.0326269
scaffold3443_size39796_pos12167	4.66571	3.43695e-06	0.000559918	0.0308554
scaffold1869_size66185_1_32572_pos5925	-4.66567	3.43752e-06	0.000559996	-0.0206387
scaffold967_size95697_pos70268	4.66567	3.43756e-06	0.000559996	0.022995
scaffold184_size188470_pos150793	-4.66567	3.43759e-06	0.000559996	-0.0103194
scaffold837_size103829_pos56053	4.66567	3.43764e-06	0.000559996	0.0344676
scaffold96_size234934_8017_234934_pos66298	4.66561	3.43855e-06	0.000560136	0.0213831
scaffold1231_size84234_pos39183	4.6656	3.43873e-06	0.000560157	0.0330231
scaffold2801_size48205_pos45136	4.66557	3.43918e-06	0.000560221	0.0271508
scaffold438_size136552_pos105477	4.66557	3.43929e-06	0.00056023	0.0487497
scaffold3561_size38395_pos13064	4.66555	3.43954e-06	0.000560251	0.0190732
scaffold735_size121742_11961_121742_pos1178	4.66555	3.43955e-06	0.000560251	0.0177621
scaffold1711_size70112_pos43703	4.66555	3.43958e-06	0.000560251	0.0238755
scaffold215_size179890_pos44393	4.66551	3.44019e-06	0.000560343	0.0793575
scaffold601_size120208_pos43947	4.66549	3.4405e-06	0.000560383	0.0146054
scaffold101_size229544_1_159998_pos30896	4.66549	3.4406e-06	0.000560392	0.0284943
scaffold203_size183582_pos162674	4.66548	3.44072e-06	0.000560403	0.0247079
scaffold680_size114002_pos57476	4.66547	3.44082e-06	0.000560409	0.0152366
scaffold436_size136760_pos115517	4.66546	3.44101e-06	0.000560432	0.0197203
scaffold60_size272429_pos107279	4.66545	3.44118e-06	0.000560451	0.0112753
scaffold8419_size9831_pos2819	4.66544	3.44137e-06	0.000560473	0.0228746
scaffold1868_size66198_pos61702	4.66532	3.44342e-06	0.000560798	0.0674607
scaffold1425_size77677_pos18177	4.66529	3.44384e-06	0.000560849	0.0732669
scaffold1425_size77677_pos18179	4.66529	3.44384e-06	0.000560849	0.0732669
scaffold1558_size73876_pos48059	4.66527	3.44422e-06	0.000560903	0.0267763
scaffold2108_size60920_pos28938	4.66525	3.44453e-06	0.000560945	0.0197556
scaffold2226_size58222_pos42783	-4.66521	3.44512e-06	0.000561032	-0.0104396
scaffold1191_size85992_pos39951	4.66519	3.44561e-06	0.000561091	0.00945593
scaffold2413_size54429_pos49659	4.66518	3.44565e-06	0.000561091	0.00878051
scaffold4776_size27094_pos24026	4.66518	3.44565e-06	0.000561091	0.00878051
scaffold504_size129278_pos109846	4.66518	3.44574e-06	0.000561097	0.0267242
scaffold981_size95027_pos61704	-4.66513	3.44649e-06	0.000561211	-0.0183766
scaffold50_size292063_pos125956	4.66512	3.44674e-06	0.000561242	0.00956834
scaffold366_size146900_1_115679_pos29086	4.66511	3.44691e-06	0.000561245	0.00645482
scaffold511_size128581_pos101369	4.66511	3.44691e-06	0.000561245	0.00645482
scaffold634_size117593_pos99894	4.66511	3.44691e-06	0.000561245	0.00645482
scaffold104_size227861_pos20878	4.66509	3.44714e-06	0.000561274	0.0161943
scaffold1653_size71498_pos27337	-4.66507	3.44744e-06	0.000561314	-0.00726019
scaffold5680_size21180_pos5785	4.66506	3.44769e-06	0.000561346	0.020245
scaffold825_size104456_pos26807	4.66502	3.44839e-06	0.000561451	0.0324655
scaffold3335_size41183_pos16176	4.66501	3.44848e-06	0.000561457	0.0282043
scaffold18_size361929_1_229314_pos136078	4.665	3.44861e-06	0.000561469	0.0207556
scaffold1212_size84913_pos35695	4.66499	3.44891e-06	0.000561509	0.0447068
scaffold4460_size29524_pos1066	4.66496	3.44936e-06	0.000561574	0.0248266
scaffold314_size154911_pos118034	4.66493	3.44979e-06	0.000561635	0.024008
scaffold7792_size11763_pos6240	4.66492	3.45001e-06	0.000561658	0.0159853
scaffold3887_size34638_pos9372	4.66492	3.45004e-06	0.000561658	0.0102934
scaffold612_size118904_pos37508	4.6649	3.45032e-06	0.000561695	0.0197856
scaffold2223_size58263_pos32737	4.66489	3.45043e-06	0.0005617	0.0209586
scaffold650_size116486_pos24027	4.66489	3.45046e-06	0.0005617	0.0237174
scaffold1623_size72254_pos34216	-4.66488	3.45074e-06	0.000561738	-0.0606623
scaffold2133_size60250_pos48701	4.66482	3.4517e-06	0.000561884	0.0114758
scaffold116_size222397_pos147678	4.66475	3.45284e-06	0.000562062	0.0196281
scaffold1937_size64737_pos51137	4.66474	3.453e-06	0.000562079	0.0165839
scaffold1934_size64763_pos62927	4.66471	3.45351e-06	0.000562153	0.0207138
scaffold489_size130797_pos96879	4.6647	3.45361e-06	0.000562161	0.0174019
scaffold5784_size20644_pos402	4.66468	3.45404e-06	0.000562223	0.0227319
scaffold6537_size16844_pos2588	-4.66465	3.45448e-06	0.000562285	-0.0178048
scaffold6179_size18522_pos9248	4.66462	3.45495e-06	0.000562352	0.0759585
scaffold3590_size37915_9726_37915_pos20734	4.6646	3.45527e-06	0.00056238	0.0185254
scaffold139_size209393_pos87856	-4.6646	3.45537e-06	0.00056238	-0.00981001
scaffold864_size101691_59596_101691_pos9211	-4.6646	3.45537e-06	0.00056238	-0.00981001
scaffold5366_size23200_pos10570	-4.6646	3.45537e-06	0.00056238	-0.00981001
scaffold266_size163898_pos75004	-4.6646	3.45538e-06	0.00056238	-0.004905
scaffold2249_size57764_pos9348	4.66459	3.45557e-06	0.000562402	0.0326473
scaffold1581_size73254_11563_73254_pos60606	4.66456	3.45607e-06	0.000562475	0.0235877
scaffold1711_size70112_pos67998	4.66455	3.45622e-06	0.000562482	0.0229762
scaffold2051_size62188_pos28596	4.66455	3.45623e-06	0.000562482	0.0198455
scaffold678_size114115_pos44438	4.66453	3.45657e-06	0.00056253	0.0368422
scaffold3886_size34638_pos9805	4.66452	3.45667e-06	0.000562537	0.0165655
scaffold4806_size26903_pos7991	4.66452	3.45674e-06	0.000562539	0.030693
scaffold2137_size60216_pos20967	4.66447	3.45751e-06	0.000562656	0.0184659
scaffold823_size104732_pos40850	4.66445	3.45779e-06	0.000562692	0.0340291
scaffold335_size152339_pos142579	4.66443	3.45817e-06	0.000562746	0.0162583
scaffold347_size150056_pos124351	-4.66442	3.4584e-06	0.000562775	-0.0163584
scaffold59_size272761_pos127247	4.6644	3.45866e-06	0.000562808	0.0295318
scaffold1889_size65721_pos16089	-4.66439	3.45889e-06	0.000562828	-0.00869755
scaffold8953_size8434_pos2273	-4.66439	3.45889e-06	0.000562828	-0.00869755
scaffold224_size177253_pos169500	4.66436	3.45941e-06	0.000562829	0.0174008
scaffold759_size108388_pos108001	4.66433	3.4599e-06	0.000562829	0.0410476
scaffold3994_size33490_pos28065	4.66426	3.46102e-06	0.000562829	0.0141849
scaffold385_size142932_pos124295	4.66426	3.46106e-06	0.000562829	0.026783
scaffold264_size164436_61399_164436_pos42146	4.66425	3.46113e-06	0.000562829	0.0508786
scaffold181_size189475_pos175010	-4.66425	3.46123e-06	0.000562829	-0.0160539
scaffold1401_size78297_pos44837	4.66424	3.46135e-06	0.000562829	0.0137286
scaffold158_size199653_pos104263	4.66422	3.46172e-06	0.000562829	0.00801791
scaffold1_size1318325_1_614794_pos195787	4.66421	3.46175e-06	0.000562829	0.0074452
scaffold25_size335396_pos176656	4.66421	3.46175e-06	0.000562829	0.0074452
scaffold25_size335396_pos176657	4.66421	3.46175e-06	0.000562829	0.0074452
scaffold115_size222591_pos138232	4.66421	3.46175e-06	0.000562829	0.0074452
scaffold119_size221971_pos102929	4.66421	3.46175e-06	0.000562829	0.0074452
scaffold140_size208482_1_58151_pos33283	4.66421	3.46175e-06	0.000562829	0.0074452
scaffold149_size203641_pos138545	4.66421	3.46175e-06	0.000562829	0.0074452
scaffold283_size160071_pos84101	4.66421	3.46175e-06	0.000562829	0.0074452
scaffold313_size155083_pos84962	4.66421	3.46175e-06	0.000562829	0.0074452
scaffold315_size154866_pos111392	4.66421	3.46175e-06	0.000562829	0.0074452
scaffold432_size137002_pos69978	4.66421	3.46175e-06	0.000562829	0.0074452
scaffold475_size131945_pos29140	4.66421	3.46175e-06	0.000562829	0.0074452
scaffold517_size127934_pos117826	4.66421	3.46175e-06	0.000562829	0.0074452
scaffold538_size125847_29447_125847_pos960	4.66421	3.46175e-06	0.000562829	0.0074452
scaffold656_size116225_52305_116225_pos31249	4.66421	3.46175e-06	0.000562829	0.0074452
scaffold769_size107735_pos57851	4.66421	3.46175e-06	0.000562829	0.0074452
scaffold961_size96096_81637_96096_pos10161	4.66421	3.46175e-06	0.000562829	0.0074452
scaffold1041_size92754_pos80497	4.66421	3.46175e-06	0.000562829	0.0074452
scaffold1087_size90686_pos39856	4.66421	3.46175e-06	0.000562829	0.0074452
scaffold1124_size89242_pos30591	4.66421	3.46175e-06	0.000562829	0.0074452
scaffold1139_size88193_pos62462	4.66421	3.46175e-06	0.000562829	0.0074452
scaffold1187_size86183_pos74522	4.66421	3.46175e-06	0.000562829	0.0074452
scaffold1231_size84234_pos43758	4.66421	3.46175e-06	0.000562829	0.0074452
scaffold1387_size78718_pos52286	4.66421	3.46175e-06	0.000562829	0.0074452
scaffold1657_size71337_pos8614	4.66421	3.46175e-06	0.000562829	0.0074452
scaffold1787_size68313_1_62509_pos817	4.66421	3.46175e-06	0.000562829	0.0074452
scaffold1933_size64763_pos23912	4.66421	3.46175e-06	0.000562829	0.0074452
scaffold1933_size64763_pos23914	4.66421	3.46175e-06	0.000562829	0.0074452
scaffold2367_size55271_pos18653	4.66421	3.46175e-06	0.000562829	0.0074452
scaffold2699_size49709_pos30949	4.66421	3.46175e-06	0.000562829	0.0074452
scaffold2787_size48347_pos26580	4.66421	3.46175e-06	0.000562829	0.0074452
scaffold2964_size48355_pos4001	4.66421	3.46175e-06	0.000562829	0.0074452
scaffold3169_size43375_pos19121	4.66421	3.46175e-06	0.000562829	0.0074452
scaffold3360_size40894_pos20191	4.66421	3.46175e-06	0.000562829	0.0074452
scaffold3515_size38879_pos3296	4.66421	3.46175e-06	0.000562829	0.0074452
scaffold3638_size37277_pos17875	4.66421	3.46175e-06	0.000562829	0.0074452
scaffold4094_size32546_pos10977	4.66421	3.46175e-06	0.000562829	0.0074452
scaffold4728_size27469_pos9687	4.66421	3.46175e-06	0.000562829	0.0074452
scaffold4810_size26892_pos11282	4.66421	3.46175e-06	0.000562829	0.0074452
scaffold6160_size18646_pos6172	4.66421	3.46175e-06	0.000562829	0.0074452
scaffold7617_size12433_pos10763	4.66421	3.46175e-06	0.000562829	0.0074452
scaffold9164_size7884_pos3580	4.66421	3.46175e-06	0.000562829	0.0074452
scaffold10249_size5753_pos5151	4.66421	3.46175e-06	0.000562829	0.0074452
scaffold13318_size2036_pos512	4.66421	3.46175e-06	0.000562829	0.0074452
scaffold97_size233726_pos162956	4.66421	3.46179e-06	0.000562829	0.0160358
scaffold312_size155237_pos116782	4.66421	3.46179e-06	0.000562829	0.0148904
scaffold12_size397583_pos57203	4.66415	3.46286e-06	0.000562994	0.0526695
scaffold1126_size89204_pos47441	-4.66414	3.46301e-06	0.000563009	-0.01437
scaffold398_size141333_pos87719	-4.66413	3.46312e-06	0.000563009	-0.0104047
scaffold398_size141333_pos87720	-4.66413	3.46312e-06	0.000563009	-0.0104047
scaffold1915_size65125_24608_65125_pos29714	4.66409	3.4639e-06	0.000563127	0.0154319
scaffold242_size169101_pos111183	4.66404	3.46465e-06	0.000563241	0.00973407
scaffold5309_size23541_pos17313	4.66403	3.4648e-06	0.000563256	0.0652446
scaffold592_size120640_pos103606	4.664	3.46539e-06	0.000563344	0.0289557
scaffold188_size187679_pos89787	4.66398	3.46563e-06	0.000563374	0.00849209
scaffold7580_size16004_1_12615_pos12207	4.66393	3.46644e-06	0.000563492	0.031201
scaffold369_size146377_1_78583_pos69998	4.66393	3.46646e-06	0.000563492	0.0366166
scaffold1544_size74257_pos41163	4.66392	3.46666e-06	0.000563515	0.0340333
scaffold7180_size14074_pos1556	4.6639	3.467e-06	0.000563561	0.0187249
scaffold2643_size50497_pos14959	4.66389	3.46721e-06	0.000563586	0.0146844
scaffold3850_size35048_pos11350	-4.66388	3.46726e-06	0.000563586	-0.0126782
scaffold102_size228633_pos75256	4.66387	3.46743e-06	0.000563597	0.0205009
scaffold4438_size29703_pos22673	4.66387	3.46744e-06	0.000563597	0.0125062
scaffold1608_size72642_pos25982	4.66387	3.46755e-06	0.000563607	0.0750354
scaffold405_size140739_pos27885	4.66386	3.46771e-06	0.000563624	0.0720964
scaffold6937_size15131_pos15037	4.66378	3.46893e-06	0.000563812	0.0201128
scaffold1016_size93431_pos60619	4.66378	3.46897e-06	0.000563812	0.00959167
scaffold1602_size72705_pos49518	4.66375	3.46958e-06	0.000563895	0.0313922
scaffold1764_size68837_pos47449	4.66375	3.46959e-06	0.000563895	0.0212212
scaffold25_size335396_pos266466	4.66373	3.46977e-06	0.000563915	0.0131107
scaffold185_size188373_pos112680	4.66372	3.4701e-06	0.00056396	0.00966447
scaffold1271_size82860_1_27674_pos5669	4.6637	3.47035e-06	0.000563992	0.0206247
scaffold5956_size19752_pos3412	4.66369	3.47046e-06	0.000564002	0.0211082
scaffold1398_size78365_pos3046	4.66367	3.47089e-06	0.000564062	0.0252472
scaffold5941_size19831_pos5175	4.66366	3.47106e-06	0.000564081	0.0108036
scaffold350_size149510_pos110785	4.66365	3.47117e-06	0.00056409	0.0184158
scaffold36_size317712_pos288045	-4.66364	3.47132e-06	0.0005641	-0.0116921
scaffold415_size138668_1_77955_pos51627	4.66364	3.47133e-06	0.0005641	0.0173171
scaffold3941_size34122_pos22652	4.66363	3.47148e-06	0.000564115	0.0103386
scaffold424_size137844_pos22989	4.66362	3.47164e-06	0.000564132	0.0301746
scaffold283_size160071_pos54774	4.66361	3.47183e-06	0.000564154	0.0272746
scaffold3279_size41867_pos33035	4.66351	3.47357e-06	0.000564428	0.0224097
scaffold1497_size75826_pos22595	4.6635	3.47371e-06	0.000564433	0.0289386
scaffold223_size177318_pos169502	4.6635	3.47371e-06	0.000564433	0.0241335
scaffold1126_size89204_pos31941	4.6635	3.47376e-06	0.000564433	0.0100749
scaffold3644_size37199_pos12407	4.66344	3.47463e-06	0.000564562	0.0498736
scaffold20_size353540_pos225059	4.66344	3.47466e-06	0.000564562	0.0113815
scaffold2959_size45991_pos40185	4.66343	3.47491e-06	0.000564593	0.0258364
scaffold669_size114983_pos8163	4.6634	3.47532e-06	0.000564651	0.0166097
scaffold1282_size82380_pos53376	4.6634	3.47541e-06	0.000564657	0.0242867
scaffold1254_size83409_pos70072	4.66339	3.47557e-06	0.000564671	0.0217422
scaffold834_size103984_pos57414	-4.66339	3.47561e-06	0.000564671	-0.0493549
scaffold4239_size31418_pos18441	4.66337	3.47589e-06	0.000564708	0.0433411
scaffold965_size95843_pos30151	4.66333	3.47649e-06	0.000564797	0.0271238
scaffold4112_size32402_pos15832	4.6633	3.47699e-06	0.000564869	0.0160848
scaffold5437_size22725_pos9710	4.66327	3.47757e-06	0.000564955	0.0384169
scaffold49_size293829_pos138462	-4.66325	3.47792e-06	0.000565003	-0.0298083
scaffold1109_size89740_pos53564	4.6631	3.48031e-06	0.000565384	0.0240229
scaffold3275_size41913_pos7042	4.6631	3.48039e-06	0.000565388	0.0167007
scaffold1341_size80546_pos19150	4.66309	3.48051e-06	0.000565397	0.018776
scaffold1475_size76371_58942_76371_pos316	4.66308	3.4808e-06	0.000565437	0.0366981
scaffold1451_size76910_pos75018	4.66304	3.48148e-06	0.000565522	0.0189661
scaffold914_size98924_pos51169	-4.66303	3.48149e-06	0.000565522	-0.00689607
scaffold994_size94580_1_4344_pos2443	-4.66303	3.48149e-06	0.000565522	-0.00689607
scaffold2618_size50872_pos18827	-4.66299	3.48224e-06	0.000565636	-0.0130258
scaffold3182_size43197_1_26088_pos13582	4.66298	3.48243e-06	0.000565658	0.0167308
scaffold224_size177253_pos154579	4.66297	3.48257e-06	0.000565672	0.010029
scaffold1988_size63488_pos31533	4.66296	3.48273e-06	0.000565688	0.0429331
scaffold246_size167696_pos23496	4.66293	3.48327e-06	0.000565768	0.0254835
scaffold155_size201447_pos114300	4.66291	3.48361e-06	0.000565814	0.0181316
scaffold1568_size73620_pos29152	4.66286	3.48436e-06	0.000565927	0.028001
scaffold546_size124549_1_74030_pos15707	4.66285	3.48459e-06	0.000565955	0.0152357
scaffold250_size167053_pos80540	4.66282	3.48509e-06	0.000566029	0.0111725
scaffold3005_size45455_pos3665	4.66278	3.48582e-06	0.000566137	0.0146437
scaffold1068_size91643_pos39736	4.66277	3.4859e-06	0.000566141	0.0272231
scaffold196_size185570_54294_174951_pos56522	4.66272	3.48672e-06	0.000566267	0.0322404
scaffold1904_size65362_pos42119	4.66271	3.48689e-06	0.000566285	0.0450599
scaffold1988_size63488_pos28606	4.66264	3.48809e-06	0.000566471	0.0413888
scaffold1271_size82860_29418_82860_pos39485	4.66263	3.48831e-06	0.000566499	0.0203628
scaffold2345_size55595_pos8307	4.66258	3.48907e-06	0.000566607	0.0180077
scaffold203_size183582_pos167303	4.66258	3.48909e-06	0.000566607	0.0402244
scaffold725_size110564_pos18327	4.66258	3.48919e-06	0.000566615	0.0309227
scaffold585_size121214_pos33837	4.66253	3.48987e-06	0.000566716	0.0278115
scaffold1877_size66066_pos4984	4.66253	3.49e-06	0.000566724	0.0118689
scaffold771_size107656_pos74356	4.66253	3.49003e-06	0.000566724	0.0395303
scaffold5366_size23200_pos494	4.66247	3.49093e-06	0.000566853	0.0534549
scaffold5366_size23200_pos496	4.66247	3.49093e-06	0.000566853	0.0534549
scaffold2275_size57107_pos40968	4.66247	3.49104e-06	0.000566862	0.0253662
scaffold1897_size65546_9498_65546_pos32771	4.66246	3.4912e-06	0.00056688	0.0107469
scaffold46_size302327_32579_302327_pos60925	4.66245	3.49133e-06	0.000566893	0.0139143
scaffold6532_size16853_pos5591	4.66243	3.4917e-06	0.000566943	0.0174152
scaffold772_size107654_pos89506	4.6624	3.49211e-06	0.000567001	0.00269718
scaffold1628_size72080_pos51825	4.66238	3.49252e-06	0.000567059	0.0539573
scaffold735_size121742_11961_121742_pos8803	4.66237	3.49266e-06	0.000567064	0.0256782
scaffold291_size158381_pos142691	4.66237	3.49266e-06	0.000567064	0.0246931
scaffold1717_size70010_pos45269	4.66236	3.49276e-06	0.000567071	0.0362356
scaffold1424_size77693_pos4399	4.66233	3.49325e-06	0.000567142	0.019221
scaffold322_size153730_pos103361	4.66227	3.49425e-06	0.000567296	0.0152609
scaffold7195_size14029_pos7339	4.66227	3.49431e-06	0.000567297	0.0168256
scaffold26_size331193_1_276729_pos251260	-4.66225	3.49474e-06	0.000567358	-0.0747009
scaffold36_size317712_pos272638	4.66222	3.49514e-06	0.000567414	0.021598
scaffold7976_size11153_pos9128	4.66218	3.4958e-06	0.000567513	0.0172274
scaffold31_size328605_43065_299849_pos221972	4.66215	3.49636e-06	0.000567594	0.060155
scaffold228_size175174_pos38959	4.66214	3.4965e-06	0.000567608	0.0374488
scaffold178_size190624_pos173116	4.66209	3.49743e-06	0.000567751	0.0206466
scaffold16096_size1459_pos794	4.66203	3.4983e-06	0.000567883	0.0215385
scaffold1408_size78056_pos6655	4.66198	3.49925e-06	0.000568028	0.0273809
scaffold2193_size58818_pos38958	4.66197	3.49945e-06	0.000568052	0.0155581
scaffold28_size330267_1_203878_pos196931	4.66195	3.49974e-06	0.00056809	0.0276855
scaffold975_size95283_pos83084	4.66193	3.50002e-06	0.000568128	0.0198963
scaffold750_size108834_pos54467	4.66193	3.50012e-06	0.000568134	0.0184751
scaffold43_size309549_pos21570	4.6619	3.50063e-06	0.0005682	0.0103865
scaffold4614_size28300_pos5702	4.6619	3.50063e-06	0.0005682	0.0103865
scaffold3173_size43302_pos32265	4.66187	3.5011e-06	0.000568259	0.0179074
scaffold3173_size43302_pos32268	4.66187	3.5011e-06	0.000568259	0.0179074
scaffold805_size105600_pos37180	4.66181	3.50204e-06	0.000568401	0.0154234
scaffold928_size98127_pos82340	4.6617	3.50385e-06	0.000568688	0.0101352
scaffold1693_size70541_pos18505	4.66164	3.50486e-06	0.000568842	0.0138645
scaffold221_size188237_35750_121220_pos7243	4.66161	3.50551e-06	0.00056893	0.0118913
scaffold3581_size38137_pos23210	4.66161	3.50551e-06	0.00056893	0.0447693
scaffold109_size226746_1_157967_pos61453	4.66158	3.50591e-06	0.000568985	0.0170647
scaffold923_size98497_17340_85673_pos27289	4.66158	3.50598e-06	0.000568988	0.0256706
scaffold371_size145750_pos46019	4.66156	3.50625e-06	0.000569024	0.0112793
scaffold215_size179890_pos38208	-4.66155	3.50647e-06	0.00056905	-0.070984
scaffold4_size532381_pos204140	4.66154	3.50658e-06	0.000569059	0.0163208
scaffold31_size328605_43065_299849_pos184220	4.66147	3.50788e-06	0.000569243	0.0122658
scaffold177_size191359_pos116366	4.66147	3.50788e-06	0.000569243	0.0122658
scaffold335_size152339_pos93527	4.66147	3.50788e-06	0.000569243	0.0122658
scaffold8297_size10138_pos569	4.66145	3.50815e-06	0.000569279	0.0292169
scaffold2578_size51633_pos25167	4.66143	3.50843e-06	0.000569316	0.0128317
scaffold427_size137691_pos38058	4.66142	3.5086e-06	0.000569335	0.0365852
scaffold761_size108299_69892_108299_pos14158	4.66138	3.50927e-06	0.000569427	0.0184294
scaffold6160_size18646_pos874	4.66138	3.50928e-06	0.000569427	0.0121694
scaffold187_size187848_1_138265_pos85025	4.66134	3.50997e-06	0.000569531	0.0210929
scaffold2214_size58449_pos12832	4.66133	3.51012e-06	0.000569546	0.0100866
scaffold3308_size41534_pos14597	4.66132	3.51042e-06	0.000569586	0.0183108
scaffold7276_size13689_pos10237	4.6613	3.51062e-06	0.00056961	0.0192704
scaffold3330_size41214_pos5118	4.6613	3.5107e-06	0.000569613	0.0242729
scaffold1893_size65650_pos44426	4.66127	3.51123e-06	0.000569691	0.0180087
scaffold2483_size53190_pos45121	4.66126	3.51137e-06	0.000569705	0.0132408
scaffold314_size154911_pos15971	4.66116	3.51305e-06	0.000569969	0.0123804
scaffold1131_size88916_pos8370	4.66115	3.51321e-06	0.000569985	0.0458989
scaffold1087_size90686_pos43912	4.66114	3.51338e-06	0.000570003	0.021109
scaffold198_size184815_pos8050	4.66112	3.51367e-06	0.000570043	0.0214511
scaffold122_size217490_pos134835	4.66109	3.51422e-06	0.000570122	0.0131982
scaffold1575_size73429_pos36171	4.66109	3.51427e-06	0.000570122	0.0100052
scaffold292_size158310_pos12077	4.66104	3.51514e-06	0.000570254	0.0108882
scaffold3523_size38809_pos23595	4.66098	3.51617e-06	0.000570413	0.0172159
scaffold69_size259022_pos15011	4.66096	3.51651e-06	0.00057045	0.0211895
scaffold2238_size57976_pos40418	-4.66096	3.51651e-06	0.00057045	-0.00896916
scaffold927_size98159_1_72580_pos40746	4.66095	3.51665e-06	0.000570464	0.0450487
scaffold403_size140863_pos80055	4.6609	3.51738e-06	0.000570553	0.00897683
scaffold1120_size89377_pos9566	4.6609	3.51738e-06	0.000570553	0.00897683
scaffold2034_size62521_pos38311	4.6609	3.51738e-06	0.000570553	0.00897683
scaffold815_size105377_pos87139	4.6609	3.51743e-06	0.000570553	0.01304
scaffold2232_size58120_pos15052	4.6609	3.51747e-06	0.000570553	0.0179536
scaffold11_size401640_308755_401640_pos79766	4.66087	3.51804e-06	0.000570636	0.0260411
scaffold1933_size64763_pos47150	4.66086	3.5182e-06	0.000570653	0.0095796
scaffold573_size206785_pos62604	4.66085	3.51832e-06	0.000570665	0.0176652
scaffold3805_size35435_pos28250	-4.66082	3.51881e-06	0.000570735	-0.0131751
scaffold839_size103461_pos5365	4.66079	3.51925e-06	0.000570798	0.0231662
scaffold1861_size66303_pos44425	4.66079	3.51933e-06	0.000570801	0.0102416
scaffold419_size138522_1_129374_pos31420	4.66072	3.52051e-06	0.000570984	0.0238865
scaffold2050_size62197_pos50224	4.66071	3.5206e-06	0.000570989	0.0201301
scaffold2790_size48297_pos30414	4.66069	3.521e-06	0.000571046	0.0172024
scaffold543_size125304_pos82005	4.66067	3.52133e-06	0.000571091	0.0358588
scaffold1735_size69519_pos66165	4.66061	3.52228e-06	0.000571236	0.0120561
scaffold6758_size15895_pos6843	4.66058	3.52284e-06	0.000571318	0.0180314
scaffold568_size122801_pos80157	4.66056	3.52325e-06	0.000571351	0.0126551
scaffold780_size107173_pos52192	4.66056	3.52326e-06	0.000571351	0.00904179
scaffold3622_size37491_pos23953	4.66056	3.52326e-06	0.000571351	0.00904179
scaffold5262_size23859_pos3418	4.66056	3.52326e-06	0.000571351	0.00904179
scaffold3682_size36701_pos17294	4.66055	3.52333e-06	0.000571354	0.0141769
scaffold2309_size56351_pos24230	-4.66052	3.52388e-06	0.000571433	-0.0200115
scaffold4145_size32134_pos27479	4.66051	3.52402e-06	0.000571439	0.00936454
scaffold6920_size15181_pos6210	4.66051	3.52402e-06	0.000571439	0.00936454
scaffold10_size403606_pos362512	4.66046	3.52492e-06	0.000571576	0.0422095
scaffold4901_size26198_pos15793	4.66045	3.52504e-06	0.000571586	0.0568595
scaffold328_size153164_pos151052	4.66041	3.52578e-06	0.000571697	0.0497837
scaffold1756_size69029_pos29551	4.6604	3.52589e-06	0.000571707	0.0173477
scaffold876_size100816_pos89029	-4.66039	3.52603e-06	0.00057172	-0.0208026
scaffold6030_size19298_pos609	4.66036	3.52662e-06	0.000571799	0.0153587
scaffold6030_size19298_pos610	4.66036	3.52662e-06	0.000571799	0.0153587
scaffold564_size123081_pos78494	4.66033	3.52707e-06	0.000571862	0.0358267
scaffold4859_size26588_pos12958	4.66032	3.5272e-06	0.000571866	0.0379649
scaffold716_size111251_1_23221_pos13844	4.66032	3.5272e-06	0.000571866	0.0265426
scaffold3686_size36650_pos15138	4.66031	3.52743e-06	0.000571895	0.0114547
scaffold113_size225139_pos87041	-4.6603	3.52761e-06	0.000571907	-0.0224278
scaffold2389_size54846_pos18399	4.6603	3.52762e-06	0.000571907	0.0143096
scaffold2300_size56502_pos22984	4.66026	3.52837e-06	0.00057202	0.0316199
scaffold463_size133553_pos121865	4.66022	3.52906e-06	0.000572086	0.00893818
scaffold1377_size78960_pos27726	4.66022	3.52906e-06	0.000572086	0.00893818
scaffold1627_size72155_pos41510	4.66022	3.52906e-06	0.000572086	0.00893818
scaffold3039_size45107_4565_17978_pos1448	4.66022	3.52906e-06	0.000572086	0.00893818
scaffold3317_size41425_pos30407	4.66022	3.52906e-06	0.000572086	0.00893818
scaffold120_size220441_pos98796	4.66021	3.5292e-06	0.000572086	0.014012
scaffold2813_size48038_pos10439	4.66021	3.52921e-06	0.000572086	0.063234
scaffold2813_size48038_pos10440	4.66021	3.52921e-06	0.000572086	0.063234
scaffold484_size131195_pos71012	4.66019	3.52955e-06	0.000572132	0.0175614
scaffold2784_size48387_pos18515	4.66014	3.53027e-06	0.000572229	0.0428352
scaffold304_size156066_pos147900	-4.66014	3.53028e-06	0.000572229	-0.0299505
scaffold396_size141525_pos92340	-4.66014	3.53031e-06	0.000572229	-0.0295297
scaffold70_size256905_pos235132	4.66011	3.53089e-06	0.000572314	0.0262177
scaffold20_size353540_pos205015	4.66009	3.53121e-06	0.000572356	0.0115862
scaffold4013_size33264_pos14865	4.66001	3.53246e-06	0.000572546	0.0123636
scaffold417_size138644_pos992	4.66001	3.53252e-06	0.000572546	0.0176322
scaffold2500_size52896_22890_52896_pos9145	4.66001	3.53254e-06	0.000572546	0.0163916
scaffold1081_size90853_pos14726	4.65996	3.53347e-06	0.000572687	0.0171463
scaffold4992_size25569_pos19924	4.65985	3.53519e-06	0.000572957	0.0341322
scaffold3209_size42732_pos24384	4.65984	3.53542e-06	0.000572986	0.0659476
scaffold29_size328754_pos148104	4.65983	3.53563e-06	0.000573011	0.0482722
scaffold258_size165373_pos21421	4.65983	3.53569e-06	0.000573012	0.0185266
scaffold8928_size8495_pos7910	4.65978	3.5364e-06	0.000573117	0.0366885
scaffold2405_size54572_pos8320	4.65975	3.53691e-06	0.000573192	0.016094
scaffold2278_size56970_pos30499	4.65973	3.53725e-06	0.000573229	0.0169108
scaffold2998_size45521_pos36926	4.65973	3.53725e-06	0.000573229	0.0169108
scaffold154_size201728_pos113152	4.65972	3.53754e-06	0.000573268	0.0125853
scaffold12_size397583_pos309957	4.65962	3.53922e-06	0.000573495	0.0160062
scaffold126_size216713_pos67708	4.65962	3.53922e-06	0.000573495	0.0160062
scaffold185_size188373_pos163653	4.65962	3.53922e-06	0.000573495	0.0160062
scaffold7329_size13493_pos7189	4.65962	3.53922e-06	0.000573495	0.0160062
scaffold1764_size68837_pos47435	4.65962	3.53922e-06	0.000573495	0.0221226
scaffold4647_size28061_pos5444	-4.65954	3.5406e-06	0.00057371	-0.0174685
scaffold674_size114397_pos87557	4.65952	3.5409e-06	0.000573749	0.015277
scaffold40_size328839_pos303855	4.6595	3.54116e-06	0.000573782	0.0193735
scaffold336_size154368_pos72918	4.6595	3.54124e-06	0.000573787	0.0234091
scaffold353_size149128_pos34999	4.65941	3.5428e-06	0.000574031	0.0173046
scaffold1864_size66233_pos17335	4.6594	3.54287e-06	0.000574033	0.011492
scaffold1378_size78922_pos39822	-4.65934	3.54388e-06	0.000574188	-0.0179673
scaffold254_size166296_pos147729	4.6593	3.5446e-06	0.000574296	0.012891
scaffold329_size153156_pos134342	4.65928	3.54504e-06	0.000574355	0.0128541
scaffold158_size199653_pos66972	4.65927	3.54507e-06	0.000574355	0.0211475
scaffold1070_size91588_pos31506	4.65927	3.54515e-06	0.000574358	0.0370275
scaffold1924_size64892_pos51015	4.65926	3.54538e-06	0.000574386	0.035392
scaffold390_size142647_pos90081	4.65923	3.54578e-06	0.000574443	0.0998315
scaffold1773_size68634_pos14784	4.65922	3.54596e-06	0.000574461	0.0115622
scaffold1119_size89412_pos28373	4.65922	3.546e-06	0.000574461	0.0256738
scaffold1403_size78284_1_56948_pos28866	4.6592	3.54636e-06	0.000574489	0.0507758
scaffold54_size283374_1_234726_pos163934	4.65915	3.54717e-06	0.000574489	0.0119052
scaffold461_size133637_pos107221	4.65912	3.54775e-06	0.000574489	0.0244012
scaffold796_size106373_pos51376	4.65912	3.54775e-06	0.000574489	0.0244012
scaffold30_size328659_pos194469	4.65912	3.54777e-06	0.000574489	0.0122006
scaffold124_size217219_pos139007	4.65912	3.54777e-06	0.000574489	0.0122006
scaffold126_size216713_pos48063	4.65912	3.54777e-06	0.000574489	0.0122006
scaffold149_size203641_pos175871	4.65912	3.54777e-06	0.000574489	0.0122006
scaffold206_size182533_pos11373	4.65912	3.54777e-06	0.000574489	0.0122006
scaffold344_size150430_pos130870	4.65912	3.54777e-06	0.000574489	0.0122006
scaffold350_size149510_pos38334	4.65912	3.54777e-06	0.000574489	0.0122006
scaffold413_size139214_pos89499	4.65912	3.54777e-06	0.000574489	0.0122006
scaffold460_size133785_pos19629	4.65912	3.54777e-06	0.000574489	0.0122006
scaffold594_size120551_pos75696	4.65912	3.54777e-06	0.000574489	0.0122006
scaffold939_size97576_pos47887	4.65912	3.54777e-06	0.000574489	0.0122006
scaffold1038_size92845_pos72409	4.65912	3.54777e-06	0.000574489	0.0122006
scaffold1099_size90080_pos67892	4.65912	3.54777e-06	0.000574489	0.0122006
scaffold1465_size76563_pos48497	4.65912	3.54777e-06	0.000574489	0.0122006
scaffold1480_size76281_pos6269	4.65912	3.54777e-06	0.000574489	0.0122006
scaffold1547_size74142_pos50477	4.65912	3.54777e-06	0.000574489	0.0122006
scaffold1568_size73620_pos72754	4.65912	3.54777e-06	0.000574489	0.0122006
scaffold1577_size73279_pos9329	4.65912	3.54777e-06	0.000574489	0.0122006
scaffold1989_size63475_pos26493	4.65912	3.54777e-06	0.000574489	0.0122006
scaffold2116_size60727_pos31483	4.65912	3.54777e-06	0.000574489	0.0122006
scaffold2371_size55216_pos22932	4.65912	3.54777e-06	0.000574489	0.0122006
scaffold2396_size54723_pos20263	4.65912	3.54777e-06	0.000574489	0.0122006
scaffold2396_size54723_pos20265	4.65912	3.54777e-06	0.000574489	0.0122006
scaffold6072_size19071_pos3508	4.65912	3.54777e-06	0.000574489	0.0122006
scaffold6316_size17863_pos9919	4.65912	3.54777e-06	0.000574489	0.0122006
scaffold2589_size51392_pos25926	4.65906	3.54878e-06	0.000574645	0.00962718
scaffold246_size167696_pos38197	4.65904	3.54906e-06	0.00057468	0.0210852
scaffold3203_size42829_pos4139	-4.65903	3.54924e-06	0.000574699	-0.0239232
scaffold386_size142867_77944_142867_pos23865	4.65903	3.54928e-06	0.000574699	0.0292685
scaffold3555_size38461_pos7150	-4.65902	3.54934e-06	0.0005747	-0.0134259
scaffold160_size199286_pos82807	4.65902	3.54948e-06	0.000574714	0.0503862
scaffold357_size148801_pos11461	4.65897	3.55018e-06	0.000574819	0.0311336
scaffold5322_size23464_pos7226	4.65893	3.55098e-06	0.000574938	0.0197513
scaffold1904_size65362_pos12798	4.65885	3.55225e-06	0.000575136	0.0231641
scaffold113_size225139_pos131959	4.65883	3.55267e-06	0.000575194	0.0370804
scaffold627_size118001_pos14151	4.6588	3.5532e-06	0.000575254	0.0158697
scaffold1476_size76366_pos31103	4.6588	3.5532e-06	0.000575254	0.0158697
scaffold1671_size71033_pos3778	4.6588	3.5532e-06	0.000575254	0.0158697
scaffold1094_size90405_pos46693	4.65877	3.55366e-06	0.000575318	0.0256729
scaffold2778_size48524_pos22733	4.65872	3.55455e-06	0.000575454	0.0180328
scaffold473_size132419_pos34417	4.65865	3.55574e-06	0.000575638	0.121652
scaffold1505_size75694_pos22034	4.65859	3.55681e-06	0.000575803	0.00940723
scaffold314_size154911_pos70879	4.65858	3.55693e-06	0.000575813	0.0518364
scaffold203_size183582_pos86059	4.65854	3.55764e-06	0.000575919	0.0439272
scaffold574_size122377_pos108614	4.65854	3.5577e-06	0.000575919	0.0105361
scaffold262_size165026_pos56582	4.65851	3.55808e-06	0.000575972	0.0226536
scaffold4_size532381_pos25096	4.65849	3.55841e-06	0.000576017	0.0299946
scaffold600_size120342_pos13831	4.65848	3.55872e-06	0.000576059	0.00999555
scaffold196_size185570_1_53794_pos44926	4.65846	3.55898e-06	0.000576091	0.0684162
scaffold76_size253384_pos196001	4.65844	3.55936e-06	0.000576144	0.0437342
scaffold1602_size72705_pos47951	4.65843	3.55948e-06	0.000576155	0.0222419
scaffold153_size201746_pos112010	4.65837	3.56056e-06	0.00057632	0.0173838
scaffold2663_size50285_1_11640_pos746	4.65835	3.56094e-06	0.000576373	0.0175436
scaffold1541_size74293_pos23205	4.65832	3.56132e-06	0.000576416	0.0124219
scaffold9043_size8207_pos2500	4.65832	3.56132e-06	0.000576416	0.0124219
scaffold705_size112404_pos94534	4.65825	3.56255e-06	0.000576606	0.0199688
scaffold6164_size18612_pos15181	4.65823	3.56295e-06	0.000576663	0.0449227
scaffold372_size145711_pos125060	4.65821	3.5633e-06	0.00057671	0.100693
scaffold2_size711759_1_31810_pos17906	-4.65818	3.56382e-06	0.000576781	-0.0311901
scaffold11_size401640_1_300415_pos44548	4.65817	3.56401e-06	0.000576781	0.00688746
scaffold44_size304111_pos267708	4.65817	3.56401e-06	0.000576781	0.00688746
scaffold744_size109360_pos58684	4.65817	3.56401e-06	0.000576781	0.00688746
scaffold3013_size45406_pos23875	4.65817	3.56401e-06	0.000576781	0.00688746
scaffold2716_size49463_pos31602	4.65815	3.56434e-06	0.000576826	0.0231016
scaffold384_size143092_57235_143092_pos50933	4.65811	3.565e-06	0.000576923	0.0205501
scaffold212_size180337_1_174088_pos85345	4.65809	3.56528e-06	0.000576959	0.0177181
scaffold1052_size92363_pos64794	4.65808	3.56544e-06	0.000576977	0.0135767
scaffold687_size113435_1_90036_pos50720	4.65808	3.56555e-06	0.000576985	0.0643889
scaffold741_size109498_pos28712	4.65807	3.56566e-06	0.000576992	0.01628
scaffold1482_size76257_pos44604	4.65807	3.5657e-06	0.000576992	0.0165806
scaffold310_size155456_pos115959	4.65806	3.56585e-06	0.000577008	0.0224219
scaffold7824_size11641_pos11029	4.65803	3.56628e-06	0.000577066	0.0576015
scaffold99_size231440_1_213302_pos70957	4.65803	3.56633e-06	0.000577066	0.0305553
scaffold631_size117773_pos27028	4.65799	3.5671e-06	0.000577183	0.0170016
scaffold935_size97769_pos51243	4.65798	3.56716e-06	0.000577183	0.0427323
scaffold5724_size20904_pos5541	4.65795	3.56768e-06	0.000577259	0.0268894
scaffold2462_size53603_pos37769	4.65795	3.56775e-06	0.000577262	0.027694
scaffold2468_size53468_pos15766	-4.65794	3.56784e-06	0.000577267	-0.0678769
scaffold1308_size81589_pos40532	4.65793	3.56804e-06	0.00057729	0.0185031
scaffold4583_size28518_pos19173	4.65789	3.56875e-06	0.000577396	0.0207134
scaffold874_size100882_1_25688_pos24195	4.65784	3.56956e-06	0.000577519	0.0567861
scaffold3507_size39042_pos30807	4.65783	3.56988e-06	0.000577561	0.0120686
scaffold4030_size33090_pos21658	-4.65782	3.57e-06	0.000577572	-0.0223419
scaffold5768_size20736_pos14726	4.6578	3.57039e-06	0.000577627	0.029514
scaffold476_size131914_30539_131914_pos72745	4.65779	3.57048e-06	0.000577631	0.0203781
scaffold702_size112628_pos47588	4.65777	3.57089e-06	0.000577688	0.0161594
scaffold763_size108152_pos69491	4.6577	3.5721e-06	0.000577875	0.0146146
scaffold43_size309549_pos66361	4.65764	3.57303e-06	0.000578017	0.0188459
scaffold158_size199653_pos93991	4.65763	3.57322e-06	0.00057804	0.0109225
scaffold564_size123081_pos37869	4.65762	3.57339e-06	0.000578047	0.0222296
scaffold6593_size16592_pos14851	4.65762	3.57343e-06	0.000578047	0.0172081
scaffold29_size328754_pos168042	4.65762	3.57344e-06	0.000578047	0.0172583
scaffold1893_size65650_pos35959	4.65758	3.57409e-06	0.000578145	0.0512241
scaffold1121_size89359_pos84169	4.65757	3.57429e-06	0.000578167	0.018414
scaffold733_size109913_pos13728	4.65753	3.57487e-06	0.000578252	0.0225626
scaffold10229_size5778_pos1541	4.65749	3.57566e-06	0.000578371	0.0181737
scaffold3662_size36979_pos25780	4.65748	3.57584e-06	0.000578391	0.0215587
scaffold3_size573480_420414_573480_pos151150	4.65745	3.5763e-06	0.000578458	0.0108402
scaffold8932_size8484_pos2337	4.65743	3.57671e-06	0.000578514	0.0273624
scaffold649_size127313_1_116542_pos86430	4.65742	3.57689e-06	0.000578535	0.0127451
scaffold7091_size14456_pos1510	4.65741	3.57696e-06	0.000578536	0.00906456
scaffold1160_size87203_pos82393	4.6574	3.5772e-06	0.000578559	0.0491391
scaffold5242_size24012_9219_24012_pos8288	4.6574	3.5772e-06	0.000578559	0.0301731
scaffold4545_size28781_pos21892	4.65739	3.57742e-06	0.000578585	0.0125123
scaffold63_size266567_pos17237	4.65734	3.57818e-06	0.000578671	0.0102401
scaffold618_size118508_pos74746	4.65734	3.57818e-06	0.000578671	0.0102401
scaffold2380_size55014_pos52929	4.65734	3.57818e-06	0.000578671	0.0102401
scaffold4210_size31618_pos12829	4.65734	3.57818e-06	0.000578671	0.0102401
scaffold3117_size44096_pos14452	-4.65734	3.57826e-06	0.000578676	-0.026546
scaffold614_size118817_pos51594	4.65732	3.5785e-06	0.000578705	0.0218308
scaffold5884_size20142_pos14390	4.65732	3.57861e-06	0.000578714	0.0209601
scaffold2122_size60488_pos49476	4.65728	3.57924e-06	0.000578807	0.0307876
scaffold1895_size65586_pos11075	4.65728	3.57932e-06	0.000578812	0.00767676
scaffold787_size106769_pos40330	4.65726	3.57963e-06	0.000578853	0.0334478
scaffold546_size124549_1_74030_pos15556	4.65724	3.58002e-06	0.000578906	0.0141244
scaffold2231_size58149_pos18732	4.6572	3.58062e-06	0.000578995	0.0201807
scaffold543_size125304_pos102384	4.65718	3.581e-06	0.000579047	0.00943673
scaffold3227_size42507_pos36318	4.65717	3.58119e-06	0.000579069	0.0290369
scaffold3358_size70952_43011_70952_pos1732	4.65708	3.58262e-06	0.000579292	0.020139
scaffold195_size186312_1_180072_pos88282	4.65703	3.58351e-06	0.000579426	0.0241931
scaffold155_size201447_pos26482	4.65703	3.58361e-06	0.000579434	0.0129355
scaffold762_size108271_1_82185_pos75874	4.65701	3.58397e-06	0.000579482	0.0116959
scaffold12_size397583_pos298810	4.65696	3.58484e-06	0.000579615	0.0354675
scaffold2549_size52142_pos14585	4.65691	3.58565e-06	0.000579731	0.0105735
scaffold87_size242295_pos14727	4.65691	3.58567e-06	0.000579731	0.025952
scaffold31_size328605_43065_299849_pos147096	4.6569	3.58581e-06	0.000579744	0.0503605
scaffold1580_size143513_pos97272	4.65684	3.58676e-06	0.00057989	0.0169722
scaffold5646_size21360_pos5191	4.65682	3.58712e-06	0.000579938	0.0447252
scaffold51_size290317_236312_290317_pos35658	4.65682	3.58717e-06	0.000579938	0.023417
scaffold3086_size44481_pos29681	-4.65676	3.58829e-06	0.000580109	-0.0147342
scaffold13777_size1885_pos1413	-4.65672	3.58896e-06	0.000580209	-0.0369645
scaffold767_size107752_pos63129	4.65671	3.58909e-06	0.000580221	0.0136025
scaffold552_size124373_107622_124373_pos303	4.65657	3.59142e-06	0.000580587	0.0139141
scaffold61_size271269_pos126925	4.65657	3.59146e-06	0.000580587	0.0300506
scaffold5489_size22422_pos941	4.65654	3.59203e-06	0.00058067	0.014819
scaffold1335_size80663_pos1175	4.65654	3.59209e-06	0.000580671	0.0170076
scaffold293_size158015_pos9431	4.65651	3.59251e-06	0.000580729	0.0387824
scaffold108_size226770_pos53774	4.65649	3.59282e-06	0.00058077	0.013644
scaffold2540_size52249_15596_52249_pos576	4.65647	3.59315e-06	0.000580814	0.0198664
scaffold663_size115759_pos25455	4.65646	3.59337e-06	0.000580841	0.0153838
scaffold239_size171755_pos149482	4.65644	3.59378e-06	0.000580898	0.0278702
scaffold516_size128090_pos19451	4.65643	3.59399e-06	0.000580923	0.021493
scaffold3574_size38220_pos8468	4.65642	3.59413e-06	0.000580928	0.0370039
scaffold3574_size38220_pos8470	4.65642	3.59413e-06	0.000580928	0.0370039
scaffold174_size192087_pos81396	4.65637	3.59488e-06	0.00058104	0.0445242
scaffold656_size116225_37601_50706_pos9248	4.65637	3.595e-06	0.000581051	0.0187646
scaffold2052_size62123_pos46210	4.65636	3.59517e-06	0.00058107	0.0281259
scaffold6042_size19226_pos6182	-4.65634	3.59545e-06	0.000581107	-0.0780301
scaffold2324_size56059_pos16636	4.65629	3.59639e-06	0.000581248	0.011437
scaffold7944_size11253_pos10662	4.65627	3.59667e-06	0.000581285	0.0199713
scaffold2101_size61152_pos50829	4.65625	3.59704e-06	0.000581329	0.0201845
scaffold1060_size92037_pos54318	4.65625	3.59705e-06	0.000581329	0.0169669
scaffold7163_size14119_pos1903	-4.65619	3.59813e-06	0.000581494	-0.0630699
scaffold1214_size84881_pos5470	4.65611	3.59938e-06	0.000581687	0.0282983
scaffold2460_size53660_pos39116	4.65607	3.6001e-06	0.000581796	0.0159437
scaffold690_size113328_pos74923	4.65606	3.60031e-06	0.00058182	0.0413859
scaffold509_size128658_pos81473	4.65603	3.60088e-06	0.000581903	0.0106401
scaffold811_size105516_1_88880_pos52135	4.65602	3.60094e-06	0.000581903	0.0288628
scaffold78_size252697_16979_252697_pos81049	4.65598	3.60175e-06	0.00058199	0.00916025
scaffold1212_size84913_pos64850	4.65598	3.60175e-06	0.00058199	0.00916025
scaffold1324_size80972_pos65062	4.65598	3.60175e-06	0.00058199	0.00916025
scaffold1655_size71421_pos28119	4.65598	3.60175e-06	0.00058199	0.00916025
scaffold3870_size34827_pos9084	4.65598	3.60175e-06	0.00058199	0.00916025
scaffold1550_size74074_pos47213	4.65597	3.60193e-06	0.000582009	0.0196231
scaffold366_size146900_1_115679_pos48875	4.65595	3.60229e-06	0.000582059	0.0218476
scaffold989_size94735_14396_94735_pos45219	4.65591	3.60292e-06	0.000582151	0.0131675
scaffold14044_size1818_pos1528	4.65589	3.60329e-06	0.000582203	0.0389553
scaffold420_size138482_pos45134	4.65586	3.60373e-06	0.000582264	0.0193489
scaffold2573_size51687_pos48826	4.65586	3.60384e-06	0.000582273	0.0229011
scaffold89_size240625_pos137942	4.65584	3.60419e-06	0.000582322	0.0344014
scaffold4979_size25639_pos17969	-4.65583	3.60429e-06	0.000582329	-0.00920782
scaffold3463_size39566_pos26037	4.65579	3.60504e-06	0.000582441	0.0252648
scaffold4172_size31912_pos585	4.65569	3.60678e-06	0.000582712	0.0165977
scaffold3_size573480_420414_573480_pos117791	4.65566	3.60733e-06	0.000582793	0.0313852
scaffold4942_size25921_pos7201	4.65564	3.6076e-06	0.000582827	0.0207702
scaffold607_size119589_1_79738_pos25459	4.65564	3.60767e-06	0.000582828	0.0131002
scaffold4767_size27176_pos23116	4.65563	3.60774e-06	0.000582828	0.00795509
scaffold1157_size87321_pos76902	4.65563	3.60779e-06	0.000582828	0.0245988
scaffold3837_size35162_pos32178	-4.65563	3.60783e-06	0.000582828	-0.0123051
scaffold26_size331193_1_276729_pos250213	-4.65561	3.60813e-06	0.000582832	-0.115658
scaffold1312_size81487_6789_81487_pos21113	4.6556	3.60823e-06	0.000582832	0.0175871
scaffold3573_size38222_pos10681	-4.6556	3.60828e-06	0.000582832	-0.0190385
scaffold1536_size80670_pos47304	4.6556	3.60834e-06	0.000582832	0.0340486
scaffold80_size249958_1_152217_pos82371	4.65559	3.60848e-06	0.000582832	0.0132795
scaffold27_size330420_pos119168	4.65558	3.60858e-06	0.000582832	0.0159488
scaffold27_size330420_pos119216	4.65558	3.60858e-06	0.000582832	0.0159488
scaffold68_size261212_pos175176	4.65558	3.60858e-06	0.000582832	0.0159488
scaffold478_size131743_pos96560	4.65558	3.60858e-06	0.000582832	0.0159488
scaffold922_size98580_pos62401	4.65558	3.60858e-06	0.000582832	0.0159488
scaffold1101_size89981_pos6936	4.65558	3.60858e-06	0.000582832	0.0159488
scaffold1480_size76281_pos12189	4.65558	3.60858e-06	0.000582832	0.0159488
scaffold2184_size59013_pos28724	4.65558	3.60858e-06	0.000582832	0.0159488
scaffold31_size328605_43065_299849_pos31097	4.65556	3.60897e-06	0.000582886	0.0162814
scaffold881_size100616_69713_100616_pos404	4.65556	3.60905e-06	0.000582891	0.0178235
scaffold432_size137002_pos49646	4.6555	3.61006e-06	0.000583045	0.0168935
scaffold3435_size39866_pos12786	4.65548	3.61045e-06	0.000583083	0.0180523
scaffold36_size317712_pos127592	4.65546	3.61074e-06	0.000583083	0.013565
scaffold56_size282508_1_148904_pos132134	4.65546	3.61074e-06	0.000583083	0.013565
scaffold361_size148295_pos49029	4.65546	3.61074e-06	0.000583083	0.013565
scaffold913_size98925_pos78669	4.65546	3.61074e-06	0.000583083	0.013565
scaffold3591_size37907_pos9638	4.65546	3.61074e-06	0.000583083	0.013565
scaffold5089_size24902_pos12999	4.65546	3.61074e-06	0.000583083	0.013565
scaffold18795_size1156_pos586	4.65546	3.61074e-06	0.000583083	0.013565
scaffold1762_size68892_pos7187	4.65543	3.61126e-06	0.000583157	0.0270748
scaffold1709_size70177_pos34508	4.65542	3.61148e-06	0.000583184	0.0289252
scaffold1585_size73227_pos23808	4.6554	3.6117e-06	0.000583212	0.00975539
scaffold365_size146915_pos140662	4.6554	3.61179e-06	0.000583216	0.0224934
scaffold225_size176217_1_95675_pos19974	4.65536	3.6125e-06	0.000583322	0.0331817
scaffold1851_size66564_pos28073	4.65534	3.61272e-06	0.000583349	0.0519452
scaffold671_size114748_pos54063	-4.65534	3.61283e-06	0.000583357	-0.0221839
scaffold2173_size59272_1_42235_pos12528	4.65525	3.61434e-06	0.000583592	0.0177851
scaffold12542_size2428_pos1900	4.65523	3.61467e-06	0.000583629	0.0274279
scaffold458_size133915_pos80780	4.65523	3.61468e-06	0.000583629	0.0358864
scaffold277_size161450_pos110947	4.65522	3.61493e-06	0.000583661	0.0113415
scaffold9747_size6649_pos2790	-4.65517	3.61575e-06	0.000583784	-0.0777432
scaffold421_size138302_pos33666	4.65515	3.61615e-06	0.000583839	0.0168079
scaffold122_size217490_pos65528	4.65513	3.61636e-06	0.00058386	0.0301724
scaffold3614_size37624_pos17944	4.65513	3.61639e-06	0.00058386	0.0127151
scaffold73_size254900_pos76446	4.65508	3.6173e-06	0.000583999	0.017438
scaffold1062_size92010_1_53936_pos14997	4.65507	3.61749e-06	0.00058402	0.0195604
scaffold361_size148295_pos57606	4.65506	3.61774e-06	0.000584033	0.00883079
scaffold614_size118817_pos46756	4.65506	3.61774e-06	0.000584033	0.00883079
scaffold5699_size21053_pos14468	4.65506	3.61774e-06	0.000584033	0.00883079
scaffold478_size131743_pos36566	4.65505	3.61783e-06	0.000584039	0.0178223
scaffold4399_size30053_pos17467	4.65504	3.61796e-06	0.000584047	0.0224154
scaffold9961_size6255_pos891	4.65504	3.61799e-06	0.000584047	0.0165654
scaffold1673_size70985_pos678	4.65502	3.61844e-06	0.00058411	0.0199244
scaffold1021_size93307_pos92405	-4.65497	3.61923e-06	0.000584228	-0.017496
scaffold13665_size1919_pos1331	4.65494	3.61969e-06	0.000584294	0.0284088
scaffold146_size205089_pos189102	4.65494	3.61983e-06	0.000584298	0.0172339
scaffold4963_size25759_pos11603	4.65494	3.61983e-06	0.000584298	0.0172339
scaffold2084_size61460_pos47232	4.65493	3.61995e-06	0.000584309	0.0133374
scaffold923_size98497_17340_85673_pos12151	4.65488	3.62083e-06	0.000584442	0.0186818
scaffold10423_size5471_pos3428	4.65484	3.62142e-06	0.000584519	0.0205935
scaffold10423_size5471_pos3430	4.65484	3.62142e-06	0.000584519	0.0205935
scaffold256_size166081_9543_166081_pos129450	4.65483	3.62166e-06	0.000584526	0.011642
scaffold3889_size34602_pos21107	4.65483	3.62166e-06	0.000584526	0.011642
scaffold3889_size34602_pos21108	4.65483	3.62166e-06	0.000584526	0.011642
scaffold1080_size90883_pos5412	4.65483	3.62168e-06	0.000584526	0.03644
scaffold3769_size35773_pos23680	4.65481	3.62199e-06	0.000584565	0.0524486
scaffold789_size106641_pos103131	4.65477	3.62267e-06	0.000584667	0.017001
scaffold1481_size76258_pos46141	4.65475	3.62315e-06	0.000584709	0.0347749
scaffold50_size292063_pos223340	4.65474	3.62315e-06	0.000584709	0.00657691
scaffold51_size290317_236312_290317_pos12403	4.65474	3.62315e-06	0.000584709	0.00657691
scaffold53_size285128_pos240578	4.65474	3.62315e-06	0.000584709	0.00657691
scaffold2808_size48126_pos15924	4.65474	3.6233e-06	0.000584724	0.0234239
scaffold333_size152518_55369_152518_pos3916	4.6547	3.62388e-06	0.000584802	0.0703341
scaffold1277_size82484_29588_82484_pos17477	4.6547	3.6239e-06	0.000584802	0.0731885
scaffold1787_size68313_1_62509_pos16758	4.65468	3.62424e-06	0.000584848	0.0131322
scaffold5547_size22029_pos12419	4.65464	3.62501e-06	0.000584964	0.0176115
scaffold454_size134408_pos45240	4.6546	3.62565e-06	0.000585049	0.00943525
scaffold3316_size41427_pos13639	4.6546	3.62565e-06	0.000585049	0.00943525
scaffold5659_size21285_pos9717	4.65457	3.6262e-06	0.000585129	0.0226574
scaffold567_size122846_60139_122846_pos20430	4.65457	3.62629e-06	0.000585133	0.018413
scaffold4805_size26903_pos1684	4.65455	3.62661e-06	0.000585163	0.0126004
scaffold12537_size2430_pos808	4.65455	3.62661e-06	0.000585163	0.0126004
scaffold67_size261632_pos89288	4.65454	3.62665e-06	0.000585163	0.0356075
scaffold2080_size61543_pos26219	-4.65454	3.62669e-06	0.000585163	-0.0221457
scaffold1960_size64247_pos62250	4.65452	3.62707e-06	0.000585214	0.0199798
scaffold1131_size88916_pos4627	4.6545	3.62733e-06	0.000585248	0.0635615
scaffold473_size132419_pos43869	4.65448	3.62777e-06	0.0005853	0.0249008
scaffold1737_size69462_pos23611	4.65448	3.62777e-06	0.0005853	0.0249008
scaffold2803_size48176_pos28081	4.65447	3.62787e-06	0.000585308	0.0336877
scaffold4306_size30781_1_13023_pos5852	4.65446	3.62819e-06	0.00058535	0.0167489
scaffold1118_size89434_pos63903	4.65445	3.62826e-06	0.000585353	0.0178819
scaffold1267_size83024_pos48374	4.65444	3.62841e-06	0.000585363	0.0320793
scaffold9845_size6478_pos5474	4.65444	3.62846e-06	0.000585363	0.0238845
scaffold87_size242295_pos158437	4.65444	3.62849e-06	0.000585363	0.0199529
scaffold57_size281098_1_189838_pos122502	-4.65443	3.62857e-06	0.000585367	-0.0335532
scaffold40_size328839_pos213015	4.65443	3.62863e-06	0.000585368	0.02834
scaffold1954_size64381_pos7450	4.65442	3.62875e-06	0.000585378	0.0168416
scaffold19_size358241_68305_358241_pos32733	-4.65442	3.62885e-06	0.000585378	-0.00968656
scaffold3621_size37531_pos23162	4.65442	3.62886e-06	0.000585378	0.0312824
scaffold5902_size20041_pos18140	4.65436	3.62994e-06	0.000585542	0.0290162
scaffold738_size109601_pos86419	4.65432	3.63054e-06	0.00058563	0.00982806
scaffold261_size165160_pos3266	4.65432	3.63063e-06	0.000585635	0.0254921
scaffold59_size272761_pos103678	4.65429	3.63116e-06	0.000585712	0.0272388
scaffold72_size256570_pos128378	4.65428	3.63133e-06	0.000585721	0.0129245
scaffold81_size247816_pos79949	4.65428	3.63133e-06	0.000585721	0.0129245
scaffold6450_size17228_pos6544	4.65426	3.6316e-06	0.000585748	0.0105758
scaffold520_size127513_pos29227	4.65426	3.63166e-06	0.000585748	0.00982038
scaffold520_size127513_pos29228	4.65426	3.63166e-06	0.000585748	0.00982038
scaffold157_size200996_pos189194	-4.65424	3.63197e-06	0.000585788	-0.0122197
scaffold3686_size36650_pos33330	4.65423	3.63217e-06	0.000585812	0.020388
scaffold350_size149510_pos110828	4.65421	3.63242e-06	0.000585844	0.0181816
scaffold306_size155591_pos66405	4.65416	3.63336e-06	0.000585987	0.0130316
scaffold2881_size47067_pos45051	4.6541	3.63449e-06	0.000586142	0.0200174
scaffold216_size179776_pos107130	4.65409	3.63455e-06	0.000586142	0.0175576
scaffold331_size152649_pos80714	4.65409	3.63455e-06	0.000586142	0.0175576
scaffold814_size105451_1_95535_pos86108	4.65409	3.63455e-06	0.000586142	0.0175576
scaffold1490_size76045_pos22764	4.65407	3.63495e-06	0.000586198	0.0214949
scaffold556_size123845_pos114376	-4.65404	3.63541e-06	0.000586262	-0.0253957
scaffold3813_size35365_pos9310	4.65401	3.6359e-06	0.000586332	0.0335593
scaffold1527_size74793_pos49095	4.65399	3.6363e-06	0.000586387	0.0298893
scaffold536_size126171_pos19932	-4.65394	3.63719e-06	0.000586513	-0.0380634
scaffold536_size126171_pos19933	-4.65394	3.63719e-06	0.000586513	-0.0380634
scaffold3268_size41991_pos37043	4.6539	3.63797e-06	0.00058663	0.0275091
scaffold353_size149128_pos106254	4.65386	3.63854e-06	0.000586713	0.0597215
scaffold7231_size13867_pos13092	4.65386	3.63868e-06	0.000586722	0.0135871
scaffold10_size403606_pos197720	4.65385	3.63871e-06	0.000586722	0.0176824
scaffold1865_size66221_pos32198	4.65382	3.63931e-06	0.000586811	0.06371
scaffold4710_size27568_pos22864	4.65381	3.6394e-06	0.000586814	0.0196049
scaffold1475_size76371_1_56770_pos37942	4.65381	3.63945e-06	0.000586814	0.0426905
scaffold19602_size1027_pos667	4.65381	3.6395e-06	0.000586814	0.0332369
scaffold249_size167069_pos73861	4.65379	3.63979e-06	0.000586851	0.0203284
scaffold3456_size39622_pos18882	4.65379	3.63984e-06	0.000586851	0.0227066
scaffold1234_size84118_pos37046	4.65378	3.63994e-06	0.000586852	0.0151042
scaffold1198_size85771_pos68931	4.65378	3.63996e-06	0.000586852	0.0515263
scaffold766_size107762_1_71435_pos13507	4.65378	3.64007e-06	0.00058686	0.01408
scaffold2581_size51540_pos13765	4.65376	3.64039e-06	0.000586903	0.0458218
scaffold119_size221971_pos109017	4.65374	3.64067e-06	0.000586925	0.0147834
scaffold2958_size46001_pos34623	4.65374	3.64067e-06	0.000586925	0.0504598
scaffold5491_size22399_pos15012	4.65374	3.64069e-06	0.000586925	0.0250902
scaffold507_size128795_pos122768	4.65374	3.64076e-06	0.000586927	0.0154059
scaffold1513_size75342_pos58253	4.65369	3.64163e-06	0.000587057	0.0368647
scaffold810_size105521_pos57830	4.65368	3.64174e-06	0.000587062	0.0158281
scaffold7509_size12875_pos863	4.65368	3.64177e-06	0.000587062	0.00989272
scaffold1615_size72363_pos36611	4.65363	3.64254e-06	0.000587178	0.0193876
scaffold928_size98127_pos10686	4.65352	3.64456e-06	0.000587494	0.030495
scaffold256_size166081_9543_166081_pos108803	4.65351	3.64468e-06	0.000587505	0.0398762
scaffold136_size210038_pos141109	4.6535	3.64487e-06	0.000587526	0.0173688
scaffold1799_size67834_pos63582	4.65345	3.64573e-06	0.000587656	0.0110261
scaffold2663_size50285_12968_50285_pos12320	4.65344	3.64591e-06	0.000587676	0.0233011
scaffold79_size250928_26764_250928_pos110820	4.65338	3.64705e-06	0.00058785	0.0129244
scaffold321_size153802_79022_136139_pos21387	4.65337	3.64716e-06	0.000587859	0.0134054
scaffold1117_size89475_pos53947	4.65333	3.64795e-06	0.000587978	0.0114569
scaffold215_size179890_pos51978	4.65331	3.64826e-06	0.000588015	0.0793177
scaffold3610_size37682_pos37228	4.65331	3.6483e-06	0.000588015	0.0134394
scaffold2123_size60488_pos54581	4.65327	3.64889e-06	0.000588102	0.0178775
scaffold3380_size40631_pos30618	-4.65327	3.64901e-06	0.000588112	-0.0169423
scaffold2448_size53769_pos22916	4.65319	3.65035e-06	0.000588319	0.00964986
scaffold1413_size78030_pos16096	4.65318	3.65055e-06	0.000588342	0.0131129
scaffold3072_size44705_pos38769	4.65316	3.65086e-06	0.000588383	0.0114202
scaffold847_size102647_pos69152	4.65316	3.65094e-06	0.000588386	0.014029
scaffold358_size148447_pos106718	4.65315	3.65106e-06	0.000588397	0.0172718
scaffold621_size118400_pos48073	4.65314	3.65127e-06	0.000588415	0.0246895
scaffold948_size96880_pos33147	4.65314	3.65128e-06	0.000588415	0.0282978
scaffold2086_size61432_pos53382	4.65313	3.65136e-06	0.000588419	0.0223642
scaffold1877_size66066_pos65670	4.65311	3.65171e-06	0.000588465	0.022444
scaffold5616_size21569_pos2630	4.65311	3.65181e-06	0.000588471	0.0120523
scaffold3667_size36931_pos14548	4.6531	3.65186e-06	0.000588471	0.0190694
scaffold3170_size43374_pos16808	-4.65309	3.65209e-06	0.000588499	-0.0151176
scaffold328_size153164_pos111467	4.65303	3.65312e-06	0.000588657	0.0205791
scaffold4398_size30066_pos18510	4.65302	3.65328e-06	0.000588674	0.0278504
scaffold350_size149510_pos126828	4.653	3.65374e-06	0.00058873	0.0830933
scaffold350_size149510_pos126830	4.653	3.65374e-06	0.00058873	0.0830933
scaffold3040_size45105_pos3329	4.65298	3.65402e-06	0.000588765	0.0139254
scaffold2745_size48997_pos27348	4.65297	3.65424e-06	0.000588792	0.0186754
scaffold2010_size63137_pos41118	4.65288	3.65583e-06	0.000589039	0.0360761
scaffold221_size188237_35750_121220_pos76536	4.65286	3.65605e-06	0.000589065	0.033389
scaffold480_size131476_pos69363	4.65279	3.65735e-06	0.00058926	0.0367184
scaffold2075_size61608_pos54918	-4.65279	3.65737e-06	0.00058926	-0.0768888
scaffold1327_size80876_pos28432	4.65277	3.65772e-06	0.000589307	0.0392593
scaffold1849_size66582_pos7250	4.65276	3.65788e-06	0.000589323	0.0542658
scaffold1425_size77677_pos31536	4.65272	3.65864e-06	0.000589438	0.0124546
scaffold4304_size30791_pos24944	4.65271	3.6587e-06	0.000589438	0.0169611
scaffold124_size217219_pos51826	4.65268	3.65932e-06	0.000589528	0.0330783
scaffold85_size245077_pos103692	4.65267	3.65942e-06	0.000589536	0.0102479
scaffold4889_size26337_pos7669	4.65264	3.66001e-06	0.000589622	0.0343021
scaffold2787_size48347_pos17038	4.65261	3.66048e-06	0.000589688	0.0189671
scaffold838_size103476_pos40882	4.65258	3.66097e-06	0.000589759	0.0163265
scaffold911_size99020_pos25352	4.65258	3.66104e-06	0.00058976	0.0593607
scaffold5896_size20062_pos19479	4.65254	3.66167e-06	0.000589852	0.0367385
scaffold1130_size89026_pos60616	-4.65253	3.66191e-06	0.000589878	-0.0193372
scaffold1298_size81870_1_44953_pos40439	-4.65253	3.66194e-06	0.000589878	-0.0131522
scaffold147_size204049_pos9458	4.65249	3.66267e-06	0.000589987	0.052107
scaffold680_size114002_pos67175	4.65244	3.66352e-06	0.000590105	0.0159544
scaffold1880_size65959_pos46891	4.65244	3.66352e-06	0.000590105	0.0159544
scaffold3276_size41902_pos35023	4.65242	3.66389e-06	0.000590157	0.0250809
scaffold262_size165026_pos83961	4.65239	3.66432e-06	0.000590172	0.0121521
scaffold450_size135067_49617_135067_pos60587	-4.65239	3.66446e-06	0.000590172	-0.00899328
scaffold495_size130109_pos38946	-4.65239	3.66446e-06	0.000590172	-0.00899328
scaffold1978_size63763_pos43632	-4.65239	3.66446e-06	0.000590172	-0.00899328
scaffold2082_size61512_pos26738	-4.65239	3.66446e-06	0.000590172	-0.00899328
scaffold2276_size57076_pos47659	-4.65239	3.66446e-06	0.000590172	-0.00899328
scaffold2801_size48205_pos31389	-4.65239	3.66446e-06	0.000590172	-0.00899328
scaffold4610_size28336_pos16666	-4.65239	3.66446e-06	0.000590172	-0.00899328
scaffold213_size180305_pos73844	4.65238	3.66461e-06	0.000590172	0.0208533
scaffold213_size180305_pos73846	4.65238	3.66461e-06	0.000590172	0.0208533
scaffold1235_size84107_pos78066	4.65238	3.66461e-06	0.000590172	0.0533928
scaffold1693_size70541_pos47982	4.65233	3.66546e-06	0.0005903	0.0163952
scaffold2656_size50377_pos27131	4.6523	3.666e-06	0.000590379	0.00926015
scaffold201_size183890_pos28449	4.65228	3.66634e-06	0.000590424	0.0592895
scaffold595_size120503_pos59929	4.65217	3.66833e-06	0.000590734	0.0328768
scaffold243_size168924_pos78071	4.65215	3.66862e-06	0.000590773	0.0153206
scaffold35_size319867_89416_104835_pos14990	4.65207	3.6701e-06	0.000591001	0.0225719
scaffold1424_size77693_pos45537	4.65203	3.67076e-06	0.0005911	0.017589
scaffold19459_size1054_pos510	4.652	3.67122e-06	0.000591165	0.0403228
scaffold1_size1318325_616324_1318325_pos111880	4.652	3.67131e-06	0.00059117	0.0243815
scaffold91_size238995_1_222219_pos141136	-4.65199	3.67139e-06	0.000591174	-0.017289
scaffold8220_size10366_pos9787	4.65199	3.67151e-06	0.000591183	0.0239865
scaffold487_size131018_pos9138	4.65193	3.67247e-06	0.000591329	0.0827334
scaffold259_size165221_pos132510	4.6519	3.67301e-06	0.000591407	0.00994477
scaffold1002_size94179_pos10513	4.6519	3.67311e-06	0.000591414	0.0565271
scaffold2414_size54429_pos41938	4.65187	3.67353e-06	0.000591473	0.0303238
scaffold494_size130262_pos70388	4.65187	3.67364e-06	0.000591482	0.0173516
scaffold2370_size55218_pos13224	4.65183	3.67423e-06	0.000591567	0.00947946
scaffold5017_size25403_1_17425_pos11086	4.65171	3.67633e-06	0.000591895	0.0227878
scaffold3335_size41183_pos3236	4.65171	3.6764e-06	0.000591899	0.0118205
scaffold7366_size13358_pos8743	-4.65169	3.67668e-06	0.000591934	-0.0150075
scaffold527_size159105_pos43811	-4.65161	3.67818e-06	0.000592166	-0.0880128
scaffold4789_size27017_pos8575	4.6516	3.67839e-06	0.000592192	0.0136392
scaffold1760_size68911_pos1758	4.65159	3.67846e-06	0.000592193	0.012665
scaffold10_size403606_pos207710	4.65156	3.67896e-06	0.00059223	0.0147129
scaffold13_size389424_pos51414	4.65155	3.67916e-06	0.00059223	0.00918997
scaffold13_size389424_pos51415	4.65155	3.67916e-06	0.00059223	0.00918997
scaffold1332_size80757_pos57418	4.65155	3.67916e-06	0.00059223	0.00918997
scaffold2289_size56710_pos43048	4.65155	3.67916e-06	0.00059223	0.00918997
scaffold4885_size26379_pos1350	4.65155	3.67916e-06	0.00059223	0.00918997
scaffold2355_size55433_pos24465	4.65155	3.67918e-06	0.00059223	0.0198368
scaffold10513_size5313_pos4318	4.65155	3.67925e-06	0.00059223	0.0131067
scaffold1294_size81950_pos64767	4.65155	3.67925e-06	0.00059223	0.0183799
scaffold4334_size30571_pos30210	4.65155	3.67925e-06	0.00059223	0.0183799
scaffold5906_size20020_pos1088	4.6515	3.68017e-06	0.000592368	0.0205838
scaffold997_size94412_pos70179	4.65149	3.68036e-06	0.000592375	0.015412
scaffold997_size94412_pos70181	4.65149	3.68036e-06	0.000592375	0.015412
scaffold76_size253384_pos191248	4.65148	3.68038e-06	0.000592375	0.0475714
scaffold60_size272429_pos112591	4.6514	3.68193e-06	0.000592615	0.0573976
scaffold15131_size1598_pos701	4.65139	3.682e-06	0.000592618	0.0210802
scaffold12380_size2562_pos1244	4.65135	3.6827e-06	0.000592715	0.0676594
scaffold228_size175174_pos101488	4.65135	3.68272e-06	0.000592715	0.0642811
scaffold7917_size11348_pos7055	4.65134	3.68284e-06	0.000592726	0.0254781
scaffold249_size167069_pos151197	4.65134	3.68301e-06	0.000592744	0.0131025
scaffold1016_size93431_pos17818	-4.65128	3.68405e-06	0.000592896	-0.0151073
scaffold332_size152529_pos99521	4.65128	3.68407e-06	0.000592896	0.066043
scaffold3317_size41425_pos4956	4.65126	3.68427e-06	0.000592919	0.0202363
scaffold12_size397583_pos79512	4.65123	3.68482e-06	0.000592935	0.0123789
scaffold263_size164981_pos113718	4.65123	3.68482e-06	0.000592935	0.0123789
scaffold673_size114583_pos23086	4.65123	3.68482e-06	0.000592935	0.0123789
scaffold765_size107790_pos33423	4.65123	3.68482e-06	0.000592935	0.0123789
scaffold1711_size70112_pos61623	4.65123	3.68482e-06	0.000592935	0.0123789
scaffold3140_size43755_pos26353	4.65123	3.68482e-06	0.000592935	0.0123789
scaffold3156_size43584_pos14854	4.65123	3.68482e-06	0.000592935	0.0123789
scaffold3545_size38580_pos27470	4.65123	3.68482e-06	0.000592935	0.0123789
scaffold5877_size20190_pos9303	4.65123	3.68491e-06	0.00059294	0.0348919
scaffold434_size136861_pos55375	4.65122	3.685e-06	0.000592946	0.0569799
scaffold94_size237709_pos154049	4.65119	3.68559e-06	0.000593032	0.0208236
scaffold3275_size41913_pos15657	4.65117	3.68597e-06	0.000593076	0.00914606
scaffold16_size375037_pos296062	4.65117	3.68598e-06	0.000593076	0.0174549
scaffold4131_size32240_pos12150	4.65115	3.68626e-06	0.000593113	0.0160162
scaffold182_size188830_pos62088	4.65112	3.68681e-06	0.000593192	0.0136932
scaffold140_size208482_1_58151_pos7347	4.65108	3.68746e-06	0.000593287	0.0184801
scaffold696_size112878_pos88566	4.65107	3.68763e-06	0.000593305	0.0163524
scaffold4085_size32625_pos28587	4.65107	3.68772e-06	0.000593307	0.0363753
scaffold1764_size68837_pos55779	4.65107	3.68775e-06	0.000593307	0.0309824
scaffold76_size253384_pos206868	4.65087	3.69123e-06	0.000593857	0.0489614
scaffold68_size261212_pos157912	4.65086	3.69141e-06	0.000593867	0.0171716
scaffold2153_size59822_pos9665	4.65086	3.69141e-06	0.000593867	0.0171716
scaffold3_size573480_420414_573480_pos147926	-4.65085	3.69164e-06	0.000593886	-0.0169586
scaffold311_size155266_pos129360	-4.65085	3.69164e-06	0.000593886	-0.0169586
scaffold1608_size72642_pos51813	4.65083	3.69188e-06	0.000593909	0.0173128
scaffold144_size206667_pos23934	4.65083	3.69189e-06	0.000593909	0.0286592
scaffold8663_size9168_pos480	4.65079	3.69261e-06	0.000594014	0.00681398
scaffold907_size99287_pos57456	4.65079	3.69266e-06	0.000594014	0.015094
scaffold1088_size90682_pos56323	4.65078	3.69277e-06	0.000594022	0.0354513
scaffold28_size330267_1_203878_pos177201	4.65078	3.69285e-06	0.000594026	0.0174501
scaffold113_size225139_pos115598	4.65078	3.69292e-06	0.000594029	0.0285492
scaffold1906_size65345_pos7597	4.65077	3.69301e-06	0.000594034	0.0187375
scaffold503_size129310_pos77398	4.65076	3.69317e-06	0.00059405	0.0307336
scaffold158_size199653_pos8403	4.65074	3.69355e-06	0.000594102	0.0404569
scaffold3839_size35139_pos33759	4.65069	3.69443e-06	0.000594235	0.0293121
scaffold898_size99718_pos72124	4.65067	3.69476e-06	0.000594279	0.0217284
scaffold685_size113499_pos80668	4.65064	3.69541e-06	0.00059429	0.00951789
scaffold2829_size47783_pos45489	4.65064	3.69541e-06	0.00059429	0.00951789
scaffold38_size315274_pos73970	4.65063	3.69545e-06	0.00059429	0.00883804
scaffold1209_size85268_pos67047	4.65063	3.69545e-06	0.00059429	0.00883804
scaffold1746_size69236_pos46938	4.65063	3.69545e-06	0.00059429	0.00883804
scaffold2163_size59619_pos25094	4.65063	3.69545e-06	0.00059429	0.00883804
scaffold2871_size47211_pos9850	4.65063	3.69545e-06	0.00059429	0.00883804
scaffold3094_size44381_pos39571	4.65063	3.69545e-06	0.00059429	0.00883804
scaffold3326_size61002_1_19613_pos12299	4.65063	3.69545e-06	0.00059429	0.00883804
scaffold3986_size33569_pos26142	4.65063	3.69545e-06	0.00059429	0.00883804
scaffold5715_size20977_pos4536	4.65063	3.69545e-06	0.00059429	0.00883804
scaffold1668_size71144_pos35775	4.65061	3.69581e-06	0.000594339	0.0284692
scaffold1288_size82149_pos56675	4.6506	3.69603e-06	0.000594357	0.0510615
scaffold5939_size19838_pos9643	4.6506	3.69604e-06	0.000594357	0.00955157
scaffold165_size198372_pos185657	4.65059	3.69618e-06	0.000594364	0.0114932
scaffold4_size532381_pos351908	4.65059	3.6962e-06	0.000594364	0.0187569
scaffold468_size132905_pos86871	4.65058	3.69641e-06	0.000594389	0.0177115
scaffold431_size137261_pos75782	4.65053	3.69722e-06	0.00059451	0.0122158
scaffold1247_size83646_pos28929	4.65052	3.69751e-06	0.000594535	0.0245859
scaffold1247_size83646_pos28931	4.65052	3.69751e-06	0.000594535	0.0245859
scaffold7598_size12522_pos3074	4.65052	3.69754e-06	0.000594535	0.0374375
scaffold158_size199653_pos154841	4.65048	3.69824e-06	0.000594581	0.0102418
scaffold196_size185570_54294_174951_pos7625	4.65046	3.69845e-06	0.000594581	0.018802
scaffold337_size151880_pos109988	4.65046	3.69845e-06	0.000594581	0.018802
scaffold881_size100616_1_67786_pos52734	4.65046	3.69845e-06	0.000594581	0.018802
scaffold1360_size79901_pos47339	4.65046	3.69845e-06	0.000594581	0.018802
scaffold1360_size79901_pos47396	4.65046	3.69845e-06	0.000594581	0.018802
scaffold1845_size66688_pos34874	4.65046	3.69845e-06	0.000594581	0.018802
scaffold2050_size62197_pos5763	4.65046	3.69845e-06	0.000594581	0.018802
scaffold3423_size40037_pos8094	4.65046	3.69845e-06	0.000594581	0.018802
scaffold3423_size40037_pos9388	4.65046	3.69845e-06	0.000594581	0.018802
scaffold6663_size16262_pos9129	4.65046	3.69845e-06	0.000594581	0.018802
scaffold1354_size80086_pos22014	-4.65046	3.69862e-06	0.000594598	-0.0157424
scaffold4710_size27568_pos26358	4.65044	3.69893e-06	0.00059464	0.0131976
scaffold383_size143297_pos7495	4.65043	3.69901e-06	0.000594643	0.0256738
scaffold20_size353540_pos197212	4.6504	3.69958e-06	0.000594662	0.0122587
scaffold359_size148366_pos97711	4.6504	3.69958e-06	0.000594662	0.0122587
scaffold570_size122634_pos44550	4.6504	3.69958e-06	0.000594662	0.0122587
scaffold1255_size83404_pos12575	4.6504	3.69958e-06	0.000594662	0.0122587
scaffold2521_size52652_pos18177	4.6504	3.69958e-06	0.000594662	0.0122587
scaffold3203_size42829_pos26758	4.6504	3.69958e-06	0.000594662	0.0122587
scaffold3306_size41574_23644_41574_pos12810	4.6504	3.69958e-06	0.000594662	0.0122587
scaffold4924_size26017_pos19278	4.6504	3.69958e-06	0.000594662	0.0122587
scaffold1109_size89740_pos41837	4.65039	3.6998e-06	0.00059468	0.0272661
scaffold1109_size89740_pos41838	4.65039	3.6998e-06	0.00059468	0.0272661
scaffold550_size124390_pos8143	4.65035	3.70047e-06	0.000594777	0.0434225
scaffold437_size136614_pos48995	4.65034	3.70072e-06	0.000594808	0.00984066
scaffold10_size403606_pos362481	4.65031	3.70121e-06	0.000594879	0.0381238
scaffold1655_size71421_pos36466	4.65026	3.702e-06	0.000594997	0.0298505
scaffold347_size150056_pos124256	-4.65025	3.70224e-06	0.000595026	-0.0233983
scaffold1702_size70321_pos21526	4.65022	3.70287e-06	0.000595117	0.0127636
scaffold337_size151880_pos80673	4.65019	3.70336e-06	0.000595182	0.0254131
scaffold119_size221971_pos56024	4.65019	3.70339e-06	0.000595182	0.0714894
scaffold636_size117376_pos55136	4.65016	3.70383e-06	0.000595245	0.0163345
scaffold1154_size87363_pos33320	4.65015	3.70401e-06	0.000595262	0.018357
scaffold173_size192576_pos171506	4.65015	3.70405e-06	0.000595262	0.0182684
scaffold217_size179619_pos35265	4.65014	3.70427e-06	0.000595289	0.0451456
scaffold196_size185570_54294_174951_pos71235	4.65006	3.70573e-06	0.000595513	0.0128847
scaffold286_size159318_pos95725	4.65004	3.70604e-06	0.000595554	0.00881587
scaffold129_size213236_pos68937	4.65	3.70677e-06	0.000595662	0.0205418
scaffold1998_size63420_pos28236	4.64986	3.70928e-06	0.000596056	0.0472903
scaffold21_size350315_70730_300271_pos96987	4.64985	3.70938e-06	0.000596063	0.0173235
scaffold640_size116936_pos10053	4.64983	3.70971e-06	0.000596107	0.019218
scaffold809_size105585_pos20953	4.64983	3.70978e-06	0.000596109	0.0279321
scaffold6123_size18801_pos13829	4.64982	3.70989e-06	0.000596118	0.0232006
scaffold1070_size91588_pos14772	4.64978	3.71063e-06	0.000596227	0.0133085
scaffold495_size130109_pos96559	4.64976	3.71095e-06	0.000596268	0.01064
scaffold2941_size46133_1_20723_pos10140	4.64976	3.71105e-06	0.000596268	0.0312801
scaffold2941_size46133_1_20723_pos10142	4.64976	3.71105e-06	0.000596268	0.0312801
scaffold85_size245077_pos190621	4.64967	3.71265e-06	0.000596516	0.0113042
scaffold1087_size90686_pos58718	4.64966	3.71274e-06	0.00059652	0.00907136
scaffold865_size101641_pos72893	4.64966	3.71281e-06	0.000596523	0.0206736
scaffold89_size240625_pos59364	4.64964	3.71319e-06	0.000596548	0.0173719
scaffold48_size294768_pos20891	4.64962	3.71342e-06	0.000596548	0.0082947
scaffold402_size140942_pos111945	4.64962	3.71342e-06	0.000596548	0.0082947
scaffold413_size139214_pos23135	4.64962	3.71342e-06	0.000596548	0.0082947
scaffold5495_size22383_pos3303	4.64962	3.71342e-06	0.000596548	0.0082947
scaffold1741_size69401_1_4678_pos952	4.64962	3.71342e-06	0.000596548	0.0165894
scaffold2591_size51343_4760_51343_pos2162	4.64962	3.71342e-06	0.000596548	0.0165894
scaffold2591_size51343_4760_51343_pos2163	4.64962	3.71342e-06	0.000596548	0.0165894
scaffold833_size104193_pos73228	4.6496	3.71384e-06	0.000596605	0.0156928
scaffold827_size104423_pos69464	4.64959	3.71395e-06	0.000596615	0.0385413
scaffold4913_size26095_pos4652	4.64956	3.71463e-06	0.000596715	0.0172129
scaffold3850_size35048_pos15524	4.64954	3.71488e-06	0.000596746	0.0118175
scaffold2052_size62123_pos23250	-4.64953	3.71504e-06	0.000596758	-0.0534103
scaffold1459_size76734_pos9560	4.64953	3.71511e-06	0.000596758	0.0334593
scaffold5815_size20474_pos9591	4.64953	3.71513e-06	0.000596758	0.0276754
scaffold10887_size4756_pos4537	4.64951	3.71545e-06	0.000596801	0.0150267
scaffold80_size249958_153974_249958_pos23124	4.6495	3.71556e-06	0.000596809	0.0490629
scaffold25_size335396_pos32870	-4.64949	3.71587e-06	0.000596835	-0.0108431
scaffold181_size189475_pos176170	-4.64949	3.71587e-06	0.000596835	-0.0108431
scaffold619_size118498_pos31939	-4.64948	3.71589e-06	0.000596835	-0.0116772
scaffold802_size105693_pos97748	4.64944	3.71666e-06	0.00059695	0.0209008
scaffold758_size108398_pos90837	-4.6494	3.71733e-06	0.000597048	-0.0310984
scaffold339_size151820_pos75110	-4.64939	3.71752e-06	0.000597069	-0.012055
scaffold674_size114397_pos11603	4.64938	3.71779e-06	0.000597103	0.0275954
scaffold1196_size85828_64323_85828_pos7554	4.64935	3.71831e-06	0.000597178	0.0455116
scaffold12_size397583_pos309904	4.64934	3.71847e-06	0.000597194	0.018283
scaffold56_size282508_150229_282508_pos65794	4.64933	3.71869e-06	0.00059722	0.0237037
scaffold594_size120551_pos103621	4.6493	3.71914e-06	0.000597283	0.0432879
scaffold304_size156066_pos55245	4.6493	3.71928e-06	0.000597296	0.00833792
scaffold1371_size79213_pos10609	4.64923	3.72037e-06	0.000597462	0.0159714
scaffold984_size95003_37026_95003_pos6699	4.64922	3.72059e-06	0.000597489	0.0137213
scaffold2706_size49591_pos17674	4.6492	3.72091e-06	0.000597531	0.0135319
scaffold186_size188205_pos179729	4.6492	3.72098e-06	0.000597534	0.0195571
scaffold1091_size90515_pos51524	4.64918	3.72137e-06	0.000597587	0.0289057
scaffold3582_size38098_pos30175	4.64917	3.72153e-06	0.000597604	0.0622407
scaffold6520_size16910_pos273	4.64915	3.72179e-06	0.000597637	0.0515231
scaffold668_size115247_pos96764	4.64899	3.72474e-06	0.0005981	0.0246243
scaffold2845_size47495_pos10393	4.64898	3.72485e-06	0.00059811	0.0272537
scaffold3279_size41867_pos22691	4.64897	3.72511e-06	0.000598135	0.0164273
scaffold2794_size48270_pos25815	-4.64897	3.72513e-06	0.000598135	-0.0226018
scaffold11_size401640_1_300415_pos64914	4.64896	3.72526e-06	0.000598148	0.0124042
scaffold1890_size65682_pos59415	4.64892	3.72596e-06	0.000598223	0.0103501
scaffold1998_size63420_pos981	4.64892	3.72596e-06	0.000598223	0.0103501
scaffold3614_size37624_pos13377	4.64892	3.72596e-06	0.000598223	0.0103501
scaffold8222_size10363_pos9269	4.64892	3.72596e-06	0.000598223	0.0103501
scaffold3179_size43237_pos16339	4.6489	3.72638e-06	0.000598281	0.0311937
scaffold4_size532381_pos375297	4.64888	3.72667e-06	0.000598314	0.0103828
scaffold836_size103850_1_90045_pos51062	4.64888	3.7267e-06	0.000598314	0.0663046
scaffold276_size161671_pos62318	4.64888	3.72677e-06	0.000598317	0.00851014
scaffold435_size136816_pos29882	-4.64886	3.72715e-06	0.000598368	-0.0121142
scaffold1537_size74421_pos18708	-4.64884	3.7274e-06	0.0005984	-0.0367694
scaffold3040_size45105_pos44977	4.64879	3.7284e-06	0.000598551	0.0114221
scaffold3627_size37460_pos11210	4.64878	3.7285e-06	0.000598558	0.00920212
scaffold5504_size22343_6932_22343_pos14789	4.64877	3.72866e-06	0.000598574	0.0148187
scaffold1568_size73620_pos9651	4.64876	3.72877e-06	0.000598583	0.0136418
scaffold55_size282875_pos167674	-4.64875	3.72904e-06	0.000598616	-0.0129955
scaffold12801_size2265_pos1088	4.64874	3.72916e-06	0.000598627	0.00934938
scaffold141_size208362_pos171597	-4.64874	3.72927e-06	0.000598635	-0.0309118
scaffold2180_size59049_pos46385	4.64872	3.72954e-06	0.000598667	0.0205861
scaffold40_size328839_pos222237	4.64872	3.72958e-06	0.000598667	0.0384316
scaffold1067_size91675_1_63320_pos54261	4.64871	3.72974e-06	0.000598684	0.0224186
scaffold1836_size66789_1_18517_pos8400	4.64868	3.73021e-06	0.000598749	0.0183158
scaffold522_size127374_pos54971	4.64867	3.73042e-06	0.000598774	0.0806766
scaffold1475_size76371_1_56770_pos24782	4.64863	3.73114e-06	0.00059888	0.0652974
scaffold4824_size26821_pos14077	4.64862	3.73138e-06	0.000598908	0.0128601
scaffold345_size150338_pos91202	4.64862	3.73143e-06	0.000598908	0.0157685
scaffold4060_size32832_pos10795	-4.6486	3.73167e-06	0.000598939	-0.0150213
scaffold528_size127092_75901_127092_pos25788	4.64858	3.73206e-06	0.000598992	0.0185007
scaffold4482_size29287_pos18273	4.64856	3.73249e-06	0.000599052	0.0105277
scaffold589_size120887_pos11537	-4.64855	3.73267e-06	0.000599071	-0.062307
scaffold1034_size92870_pos65660	4.64848	3.73395e-06	0.000599268	0.0136174
scaffold315_size154866_pos110714	4.64846	3.73419e-06	0.000599297	0.0151737
scaffold152_size201971_pos61518	4.64845	3.7344e-06	0.000599321	0.0245384
scaffold308_size155522_pos43923	4.64842	3.73492e-06	0.000599377	0.0230003
scaffold666_size115520_pos65350	4.64841	3.73509e-06	0.000599377	0.00801966
scaffold1026_size93014_pos38456	4.64841	3.73509e-06	0.000599377	0.00801966
scaffold3699_size36379_pos13932	4.64841	3.73509e-06	0.000599377	0.00801966
scaffold3931_size34189_pos8477	4.64841	3.73509e-06	0.000599377	0.00801966
scaffold3931_size34189_pos8478	4.64841	3.73509e-06	0.000599377	0.00801966
scaffold3241_size42397_pos24931	4.64841	3.73521e-06	0.000599387	0.024059
scaffold1033_size92871_18036_92871_pos22135	4.64837	3.73582e-06	0.000599475	0.0161116
scaffold222_size177912_pos37837	-4.64835	3.73614e-06	0.000599518	-0.0149669
scaffold2443_size53841_24768_53841_pos10832	4.64834	3.73638e-06	0.000599547	0.0238363
scaffold6144_size18725_pos9538	4.64834	3.73647e-06	0.000599552	0.0301176
scaffold353_size149128_pos35236	4.64832	3.73674e-06	0.000599577	0.0231203
scaffold353_size149128_pos35237	4.64832	3.73674e-06	0.000599577	0.0231203
scaffold190_size186885_1_131259_pos43236	4.6483	3.73717e-06	0.000599637	0.0130704
scaffold2533_size52452_pos46387	4.64828	3.73737e-06	0.00059966	0.0197887
scaffold3900_size34502_pos29401	4.64827	3.73756e-06	0.000599681	0.0191228
scaffold3506_size39083_pos6935	4.64826	3.73784e-06	0.000599717	0.0239587
scaffold28_size330267_1_203878_pos78732	4.64824	3.73814e-06	0.000599756	0.022467
scaffold2794_size48270_pos17368	-4.64822	3.73858e-06	0.000599814	-0.0212891
scaffold7917_size11348_pos4984	4.64822	3.73862e-06	0.000599814	0.00679838
scaffold186_size188205_pos172649	4.6482	3.73897e-06	0.000599857	0.0415402
scaffold1667_size71146_pos31653	4.64819	3.73911e-06	0.000599857	0.0183011
scaffold667_size115341_98311_100054_pos513	4.64817	3.73951e-06	0.000599857	0.0446895
scaffold1352_size80170_pos7314	4.64814	3.74006e-06	0.000599857	0.0295458
scaffold926_size98240_pos43159	4.64813	3.74018e-06	0.000599857	0.0181125
scaffold926_size98240_pos43161	4.64813	3.74018e-06	0.000599857	0.0181125
scaffold395_size141893_pos48793	4.64812	3.74038e-06	0.000599857	0.0191585
scaffold1968_size64051_pos61494	4.64811	3.74051e-06	0.000599857	0.00942801
scaffold4284_size30961_1_12884_pos4474	4.64811	3.74051e-06	0.000599857	0.00942801
scaffold23_size337702_pos157647	4.64811	3.74055e-06	0.000599857	0.00875458
scaffold31_size328605_43065_299849_pos9735	4.64811	3.74055e-06	0.000599857	0.00875458
scaffold126_size216713_pos106555	4.64811	3.74055e-06	0.000599857	0.00875458
scaffold167_size197321_pos144051	4.64811	3.74055e-06	0.000599857	0.00875458
scaffold196_size185570_176976_185570_pos4035	4.64811	3.74055e-06	0.000599857	0.00875458
scaffold524_size127290_pos52874	4.64811	3.74055e-06	0.000599857	0.00875458
scaffold782_size107062_pos63773	4.64811	3.74055e-06	0.000599857	0.00875458
scaffold845_size102742_pos89577	4.64811	3.74055e-06	0.000599857	0.00875458
scaffold1136_size88386_pos36152	4.64811	3.74055e-06	0.000599857	0.00875458
scaffold1382_size78844_pos36086	4.64811	3.74055e-06	0.000599857	0.00875458
scaffold1531_size74684_pos38380	4.64811	3.74055e-06	0.000599857	0.00875458
scaffold1714_size70082_pos34108	4.64811	3.74055e-06	0.000599857	0.00875458
scaffold2241_size57948_pos43047	4.64811	3.74055e-06	0.000599857	0.00875458
scaffold3638_size37277_pos17334	4.64811	3.74055e-06	0.000599857	0.00875458
scaffold4217_size31560_pos15846	4.64811	3.74055e-06	0.000599857	0.00875458
scaffold5835_size20379_pos7043	4.64811	3.74055e-06	0.000599857	0.00875458
scaffold10423_size5471_pos4277	4.64811	3.74055e-06	0.000599857	0.00875458
scaffold1372_size79155_pos45204	4.64811	3.74056e-06	0.000599857	0.0155944
scaffold759_size108388_pos81747	4.64811	3.74059e-06	0.000599857	0.0175091
scaffold1575_size73429_pos35323	4.64811	3.74059e-06	0.000599857	0.0175091
scaffold88_size241511_pos184514	4.6481	3.74061e-06	0.000599857	0.0204092
scaffold437_size136614_pos37333	4.6481	3.74066e-06	0.000599857	0.0262754
scaffold7428_size13116_pos6092	4.64809	3.74083e-06	0.000599875	0.0131977
scaffold1950_size64438_pos28783	4.64808	3.74099e-06	0.000599892	0.0392888
scaffold15042_size1612_pos312	-4.64807	3.74119e-06	0.000599902	-0.0416396
scaffold843_size103093_pos18592	4.64807	3.74121e-06	0.000599902	0.022503
scaffold10171_size5857_pos924	-4.64807	3.74123e-06	0.000599902	-0.00987333
scaffold650_size116486_pos93336	4.64806	3.7414e-06	0.00059992	0.0341921
scaffold447_size135242_pos18541	4.64803	3.74193e-06	0.000599996	0.00978536
scaffold2699_size49709_pos31731	4.64801	3.74229e-06	0.000600045	0.0292727
scaffold3707_size36282_pos19296	4.64799	3.74264e-06	0.000600093	0.0183727
scaffold271_size162977_pos126229	4.64798	3.74291e-06	0.000600127	0.0389408
scaffold1053_size92308_pos47218	4.64797	3.743e-06	0.000600131	0.0327611
scaffold2640_size50547_pos8467	4.64796	3.74315e-06	0.000600147	0.021536
scaffold874_size100882_26909_100882_pos13190	4.64793	3.74378e-06	0.000600238	0.0456119
scaffold3330_size41214_pos27200	4.64792	3.74391e-06	0.00060025	0.0238444
scaffold94_size237709_pos170868	4.64789	3.74455e-06	0.000600343	0.034133
scaffold4001_size35863_21466_35863_pos2648	4.64788	3.74462e-06	0.000600345	0.0202116
scaffold209_size182240_pos91928	4.64787	3.74473e-06	0.000600348	0.0270059
scaffold125_size216926_131424_216926_pos511	4.64787	3.74475e-06	0.000600348	0.0264558
scaffold2541_size52236_pos23018	4.64783	3.74556e-06	0.000600468	0.0152962
scaffold1728_size69662_pos19577	4.64783	3.74562e-06	0.000600469	0.0176898
scaffold3248_size42293_15481_42293_pos17744	4.64778	3.74637e-06	0.000600579	0.0197044
scaffold15_size376895_1_225294_pos148566	4.64775	3.74697e-06	0.000600668	0.0247294
scaffold350_size149510_pos56598	4.64773	3.74742e-06	0.00060073	0.00898244
scaffold1105_size89811_pos67061	4.64769	3.74799e-06	0.000600812	0.0238712
scaffold6312_size17885_pos11585	4.64769	3.74812e-06	0.000600824	0.0562121
scaffold10186_size5840_pos111	4.64764	3.74888e-06	0.000600936	0.0200768
scaffold4762_size27227_pos26218	4.64762	3.7494e-06	0.000600992	0.0212986
scaffold4762_size27227_pos26220	4.64762	3.7494e-06	0.000600992	0.0212986
scaffold4762_size27227_pos26222	4.64762	3.7494e-06	0.000600992	0.0212986
scaffold9114_size8050_pos6693	4.64761	3.74945e-06	0.000600992	0.0182555
scaffold253_size166489_pos100487	4.64757	3.75027e-06	0.000601112	0.0120635
scaffold526_size144580_pos60683	4.64756	3.75043e-06	0.00060113	0.0199652
scaffold5786_size20639_pos2776	-4.64755	3.75063e-06	0.000601152	-0.0146836
scaffold53_size285128_pos238774	4.6475	3.75151e-06	0.000601284	0.0202464
scaffold332_size152529_pos10655	4.64749	3.75169e-06	0.000601303	0.016648
scaffold408_size139911_pos88806	4.64748	3.75189e-06	0.000601327	0.0191642
scaffold4204_size31671_pos901	4.64738	3.75358e-06	0.000601588	0.019203
scaffold7158_size14151_pos1767	4.64735	3.75415e-06	0.000601645	0.0172223
scaffold24_size335665_pos112273	4.64735	3.75422e-06	0.000601645	0.0114815
scaffold1114_size89562_pos68498	4.64735	3.75422e-06	0.000601645	0.0114815
scaffold1472_size76408_25891_76408_pos26622	4.64735	3.75422e-06	0.000601645	0.0114815
scaffold2952_size46054_3650_46054_pos11205	4.64735	3.75422e-06	0.000601645	0.0114815
scaffold113_size225139_pos122334	4.64733	3.75457e-06	0.000601692	0.0238725
scaffold95_size237488_pos126340	4.64731	3.75494e-06	0.000601743	0.017315
scaffold76_size253384_pos195711	4.6473	3.75506e-06	0.00060175	0.0170172
scaffold4328_size30606_pos3262	4.6473	3.75516e-06	0.00060175	0.012465
scaffold4328_size30606_pos3264	4.6473	3.75516e-06	0.00060175	0.012465
scaffold1119_size89412_pos28568	4.64728	3.75535e-06	0.000601771	0.0264417
scaffold1413_size78030_pos61930	4.64728	3.75547e-06	0.000601781	0.0278535
scaffold2118_size60596_pos16331	4.64719	3.75704e-06	0.000602014	0.015017
scaffold866_size101519_pos52063	4.64719	3.75705e-06	0.000602014	0.0101448
scaffold3681_size36718_1_14546_pos8577	4.64719	3.75709e-06	0.000602014	0.036577
scaffold23_size337702_pos263429	4.64718	3.75732e-06	0.00060204	0.0207234
scaffold12_size397583_pos297638	4.64707	3.75922e-06	0.000602301	0.0225374
scaffold12_size397583_pos297639	4.64707	3.75922e-06	0.000602301	0.0225374
scaffold193_size186445_17473_186445_pos111898	4.64707	3.75924e-06	0.000602301	0.0230196
scaffold1591_size72965_pos50142	-4.64707	3.75925e-06	0.000602301	-0.0153195
scaffold1591_size72965_pos50145	-4.64707	3.75925e-06	0.000602301	-0.0153195
scaffold334_size152355_1_115563_pos42792	4.64706	3.75935e-06	0.000602301	0.0201361
scaffold4904_size26188_pos17910	4.64706	3.75935e-06	0.000602301	0.0181467
scaffold3961_size33887_pos24718	4.64704	3.75969e-06	0.000602346	0.0177337
scaffold80_size249958_153974_249958_pos8988	4.64702	3.7601e-06	0.000602404	0.0383952
scaffold2176_size59245_pos32929	4.64701	3.76034e-06	0.000602432	0.0838658
scaffold159_size199484_pos50362	4.64701	3.76039e-06	0.000602432	0.0134406
scaffold119_size221971_pos86358	4.64698	3.76082e-06	0.00060249	0.00980397
scaffold249_size167069_pos129267	4.64698	3.76088e-06	0.000602491	0.0173287
scaffold3963_size33852_pos27225	4.64691	3.76219e-06	0.000602692	0.01893
scaffold405_size140739_pos100161	4.6469	3.76238e-06	0.000602713	0.0247386
scaffold99_size231440_1_213302_pos134672	4.64688	3.76273e-06	0.00060276	0.0247973
scaffold996_size94449_49618_94449_pos3886	4.64686	3.76307e-06	0.000602806	0.0363298
scaffold56_size282508_1_148904_pos44881	4.64685	3.76318e-06	0.000602813	0.0163552
scaffold2921_size46313_pos33835	4.64684	3.76347e-06	0.00060285	0.018362
scaffold2066_size61863_pos61167	4.64683	3.76357e-06	0.000602857	0.0513278
scaffold3516_size38848_pos14961	4.64683	3.76363e-06	0.000602858	0.0195095
scaffold3582_size38098_pos28631	4.64682	3.76372e-06	0.000602863	0.048093
scaffold31_size328605_43065_299849_pos12692	4.64676	3.76478e-06	0.000603024	0.0108389
scaffold363_size148221_pos43185	4.6467	3.76591e-06	0.000603196	0.0163405
scaffold670_size114841_pos83810	4.64667	3.76647e-06	0.000603276	0.02136
scaffold19_size358241_68305_358241_pos163479	4.64665	3.76682e-06	0.000603314	0.0353915
scaffold19_size358241_68305_358241_pos163480	4.64665	3.76682e-06	0.000603314	0.0353915
scaffold59_size272761_pos97244	4.6466	3.76769e-06	0.000603444	0.0152693
scaffold4413_size29948_pos20781	4.6466	3.76776e-06	0.000603446	0.0167915
scaffold6721_size16035_pos3218	4.64656	3.76844e-06	0.000603455	0.0282774
scaffold2156_size59752_pos23018	4.64654	3.76875e-06	0.000603455	0.00928836
scaffold2352_size55472_pos39381	4.64654	3.76875e-06	0.000603455	0.00928836
scaffold120_size220441_pos58974	4.64654	3.76879e-06	0.000603455	0.0086249
scaffold149_size203641_pos18955	4.64654	3.76879e-06	0.000603455	0.0086249
scaffold206_size182533_pos75093	4.64654	3.76879e-06	0.000603455	0.0086249
scaffold484_size131195_pos110319	4.64654	3.76879e-06	0.000603455	0.0086249
scaffold892_size100229_pos73447	4.64654	3.76879e-06	0.000603455	0.0086249
scaffold892_size100229_pos73460	4.64654	3.76879e-06	0.000603455	0.0086249
scaffold892_size100229_pos75558	4.64654	3.76879e-06	0.000603455	0.0086249
scaffold1020_size93342_pos56238	4.64654	3.76879e-06	0.000603455	0.0086249
scaffold1355_size80079_9010_38533_pos18356	4.64654	3.76879e-06	0.000603455	0.0086249
scaffold3249_size42289_pos27803	4.64654	3.76879e-06	0.000603455	0.0086249
scaffold3650_size37109_pos22526	4.64654	3.76879e-06	0.000603455	0.0086249
scaffold4681_size27782_pos26950	4.64654	3.76879e-06	0.000603455	0.0086249
scaffold6307_size17903_pos13676	4.64654	3.76879e-06	0.000603455	0.0086249
scaffold8316_size10080_pos4762	4.64654	3.76879e-06	0.000603455	0.0086249
scaffold2465_size53552_pos33651	4.64652	3.76909e-06	0.000603493	0.0221133
scaffold188_size187679_pos31529	4.64651	3.76936e-06	0.000603526	0.0364283
scaffold6691_size16170_pos14956	4.6465	3.7695e-06	0.000603539	0.0119805
scaffold235_size173278_1_68146_pos29039	4.64647	3.77005e-06	0.000603618	0.0258291
scaffold351_size149505_pos77199	4.64646	3.77016e-06	0.000603628	0.0274754
scaffold1660_size71305_pos23217	4.64644	3.77066e-06	0.000603699	0.0225744
scaffold294_size157993_pos48091	4.64643	3.77085e-06	0.00060372	0.0342089
scaffold307_size155544_pos132639	4.64642	3.77106e-06	0.000603743	0.0202746
scaffold243_size168924_pos21684	4.64641	3.77115e-06	0.000603749	0.0534885
scaffold1451_size76910_pos55361	4.64639	3.77153e-06	0.000603762	0.0260904
scaffold1558_size73876_pos66520	4.64636	3.77198e-06	0.000603762	0.0211175
scaffold58_size280577_pos122849	4.64636	3.77202e-06	0.000603762	0.021039
scaffold20273_size506_pos398	4.64636	3.77211e-06	0.000603762	0.025367
scaffold1106_size89777_pos1676	-4.64636	3.77215e-06	0.000603762	-0.0229859
scaffold870_size101244_pos94504	4.64633	3.77267e-06	0.000603762	0.0270262
scaffold204_size183422_pos31705	4.64632	3.77284e-06	0.000603762	0.0194342
scaffold204_size183422_pos90740	-4.64631	3.77296e-06	0.000603762	-0.0149461
scaffold409_size139795_pos95289	-4.64631	3.77296e-06	0.000603762	-0.0149461
scaffold531_size126815_pos106551	-4.64631	3.77296e-06	0.000603762	-0.0149461
scaffold1350_size80182_pos62103	-4.64631	3.77296e-06	0.000603762	-0.0149461
scaffold1477_size76360_pos27438	-4.64631	3.77296e-06	0.000603762	-0.0149461
scaffold2285_size56781_pos20579	-4.64631	3.77296e-06	0.000603762	-0.0149461
scaffold1962_size64148_pos814	-4.64631	3.77297e-06	0.000603762	-0.0176635
scaffold113_size225139_pos99714	-4.64631	3.77299e-06	0.000603762	-0.0138785
scaffold275_size162133_pos10752	-4.64631	3.77299e-06	0.000603762	-0.0138785
scaffold409_size139795_pos88704	-4.64631	3.77299e-06	0.000603762	-0.0138785
scaffold582_size121253_pos71479	-4.64631	3.77299e-06	0.000603762	-0.0138785
scaffold684_size113531_6087_113531_pos18293	-4.64631	3.77299e-06	0.000603762	-0.0138785
scaffold1212_size84913_pos77083	-4.64631	3.77299e-06	0.000603762	-0.0138785
scaffold1511_size75364_pos42657	-4.64631	3.77299e-06	0.000603762	-0.0138785
scaffold1547_size74142_pos38506	-4.64631	3.77299e-06	0.000603762	-0.0138785
scaffold1591_size72965_pos19246	-4.64631	3.77299e-06	0.000603762	-0.0138785
scaffold2740_size49060_40602_49060_pos582	-4.64631	3.77299e-06	0.000603762	-0.0138785
scaffold3568_size38305_pos24555	-4.64631	3.77299e-06	0.000603762	-0.0138785
scaffold3805_size35435_pos12061	-4.64631	3.77299e-06	0.000603762	-0.0138785
scaffold4225_size31511_pos7564	-4.64631	3.77299e-06	0.000603762	-0.0138785
scaffold3979_size33659_pos12018	-4.64631	3.77301e-06	0.000603762	-0.0323831
scaffold1157_size87321_pos63394	-4.64631	3.77301e-06	0.000603762	-0.0107944
scaffold3296_size41664_pos38141	-4.64631	3.77301e-06	0.000603762	-0.0107944
scaffold3867_size34895_pos15328	-4.64631	3.77305e-06	0.000603762	-0.0161916
scaffold494_size130262_pos31972	4.64629	3.77325e-06	0.000603762	0.00877118
scaffold108_size226770_pos162248	4.64629	3.77326e-06	0.000603762	0.0163403
scaffold2208_size58527_pos37794	4.64629	3.77331e-06	0.000603762	0.0481125
scaffold7721_size12014_pos5616	-4.64628	3.77343e-06	0.000603762	-0.0394614
scaffold368_size146514_pos59750	4.64627	3.77377e-06	0.000603762	0.00641333
scaffold650_size116486_pos69203	4.64627	3.77377e-06	0.000603762	0.0128267
scaffold931_size97971_1_63274_pos39082	4.64627	3.77377e-06	0.000603762	0.00641333
scaffold1187_size86183_pos74260	4.64627	3.77377e-06	0.000603762	0.00641333
scaffold1527_size74793_pos58348	4.64627	3.77377e-06	0.000603762	0.00641333
scaffold1552_size74001_pos14928	4.64627	3.77377e-06	0.000603762	0.00641333
scaffold1759_size68921_pos62163	4.64627	3.77377e-06	0.000603762	0.00641333
scaffold1759_size68921_pos62237	4.64627	3.77377e-06	0.000603762	0.00641333
scaffold2087_size61406_pos316	4.64627	3.77377e-06	0.000603762	0.00641333
scaffold428_size137564_pos87724	4.64623	3.77439e-06	0.000603853	0.0202362
scaffold939_size97576_pos84575	4.64622	3.77454e-06	0.000603856	0.00924742
scaffold8578_size9431_pos3650	4.64622	3.77454e-06	0.000603856	0.00924742
scaffold664_size115678_pos80068	4.64622	3.77458e-06	0.000603856	0.0180131
scaffold620_size118483_pos97403	4.64619	3.77511e-06	0.000603931	0.0150826
scaffold124_size217219_pos55825	4.64614	3.77607e-06	0.000604038	0.013136
scaffold325_size153467_pos104589	4.64614	3.77607e-06	0.000604038	0.013136
scaffold965_size95843_pos84402	4.64614	3.77607e-06	0.000604038	0.013136
scaffold1099_size90080_pos20585	4.64614	3.77607e-06	0.000604038	0.013136
scaffold2389_size54846_pos7018	4.64614	3.77607e-06	0.000604038	0.013136
scaffold13831_size1872_pos1504	4.64611	3.77653e-06	0.000604102	0.0223111
scaffold562_size123252_pos2961	4.64611	3.77667e-06	0.000604116	0.0176948
scaffold2275_size57107_pos49465	4.6461	3.77682e-06	0.00060413	0.0244734
scaffold3682_size36701_pos18736	4.64606	3.77747e-06	0.000604226	0.0228612
scaffold4473_size29422_pos3228	4.64605	3.77761e-06	0.000604231	0.0198745
scaffold3355_size40966_pos19182	4.64605	3.77762e-06	0.000604231	0.0401825
scaffold8296_size10142_pos6959	-4.646	3.77858e-06	0.000604376	-0.0154112
scaffold125_size216926_51369_123336_pos9999	4.64598	3.77898e-06	0.00060443	0.0178242
scaffold986_size94875_pos56846	4.64595	3.77958e-06	0.000604516	0.0255307
scaffold92_size238147_pos131538	-4.64593	3.77987e-06	0.000604544	-0.0075974
scaffold92_size238147_pos131539	-4.64593	3.77987e-06	0.000604544	-0.0075974
scaffold219_size178778_pos52510	4.64591	3.78031e-06	0.000604605	0.0226582
scaffold1052_size92363_pos48825	4.64589	3.78057e-06	0.000604639	0.0135856
scaffold1131_size88916_pos12548	-4.64589	3.78064e-06	0.00060464	-0.00930854
scaffold1185_size86449_pos53183	4.64586	3.78109e-06	0.000604692	0.0182668
scaffold171_size194458_pos81112	4.64586	3.78114e-06	0.000604692	0.0124076
scaffold4679_size27790_pos12738	4.64586	3.78114e-06	0.000604692	0.0124076
scaffold1983_size63613_pos40428	4.64584	3.78151e-06	0.000604742	0.0290628
scaffold191_size186831_pos53474	4.64582	3.78189e-06	0.000604787	0.0157063
scaffold136_size210038_pos142250	4.64582	3.78192e-06	0.000604787	0.0249068
scaffold1255_size83404_pos15707	4.64581	3.78196e-06	0.000604787	0.0277035
scaffold3367_size40819_pos38041	4.64581	3.78207e-06	0.000604795	0.0199172
scaffold2389_size54846_pos44330	4.6458	3.78226e-06	0.000604815	0.0154725
scaffold5442_size22706_pos15462	4.64577	3.78275e-06	0.000604885	0.019477
scaffold30_size328659_pos35040	-4.64576	3.78292e-06	0.000604903	-0.014374
scaffold10_size403606_pos74082	4.64575	3.78304e-06	0.000604914	0.0348623
scaffold2446_size53817_pos22165	4.64574	3.78331e-06	0.000604947	0.0169395
scaffold557_size123689_pos56422	4.64573	3.78351e-06	0.00060497	0.105496
scaffold1530_size74685_pos10709	4.6457	3.78408e-06	0.000605052	0.0239932
scaffold86_size243153_23218_243153_pos117349	4.64567	3.78456e-06	0.000605116	0.0244337
scaffold777_size107325_pos106977	4.64567	3.7846e-06	0.000605116	0.0233846
scaffold344_size150430_pos12876	4.6456	3.78586e-06	0.000605308	0.0194999
scaffold1080_size90883_pos3661	4.64557	3.78641e-06	0.000605334	0.0121317
scaffold3004_size45457_pos19965	4.64557	3.78641e-06	0.000605334	0.0121317
scaffold93_size237894_pos143124	4.64557	3.78644e-06	0.000605334	0.0112651
scaffold298_size157564_pos91403	4.64557	3.78644e-06	0.000605334	0.0112651
scaffold353_size149128_pos15249	4.64557	3.78644e-06	0.000605334	0.0112651
scaffold517_size127934_pos97889	4.64557	3.78644e-06	0.000605334	0.0112651
scaffold1240_size83859_pos35131	4.64557	3.78644e-06	0.000605334	0.0112651
scaffold6774_size15805_pos4494	-4.64557	3.78648e-06	0.000605334	-0.00914059
scaffold3335_size41183_pos29794	4.64554	3.787e-06	0.000605407	0.0223128
scaffold2759_size48834_pos38464	4.64552	3.78739e-06	0.00060546	0.0259038
scaffold3887_size34638_pos6560	4.64545	3.78855e-06	0.000605636	0.0134607
scaffold73_size254900_pos240557	4.64544	3.78868e-06	0.000605649	0.015706
scaffold820_size104889_pos100882	4.64543	3.78897e-06	0.000605686	0.0122705
scaffold8132_size10651_pos2908	4.6454	3.78941e-06	0.000605747	0.0120472
scaffold3231_size42458_pos12069	4.64539	3.78966e-06	0.000605778	0.016174
scaffold1221_size84621_pos21598	4.64535	3.79034e-06	0.000605877	0.0424666
scaffold2288_size56716_pos37585	4.64535	3.7904e-06	0.000605878	0.0276954
scaffold2045_size62248_pos28983	4.64535	3.79047e-06	0.000605879	0.0130358
scaffold1717_size70010_pos66951	4.64532	3.7909e-06	0.000605939	0.0225067
scaffold3665_size36934_pos30468	4.6453	3.79125e-06	0.000605986	0.00928867
scaffold121_size217923_1_94644_pos39966	4.64529	3.79152e-06	0.00060602	0.0363325
scaffold677_size114269_pos112148	4.64524	3.79246e-06	0.000606161	0.0143472
scaffold637_size117351_8867_117351_pos50959	4.64523	3.79258e-06	0.000606171	0.0260995
scaffold3662_size36979_pos25771	4.64522	3.79273e-06	0.000606185	0.0252077
scaffold3137_size43796_pos15679	4.64518	3.79346e-06	0.000606293	0.0166659
scaffold965_size95843_pos26126	4.6451	3.79496e-06	0.000606519	0.0296135
scaffold179_size190157_pos52846	4.6451	3.79499e-06	0.000606519	0.0276427
scaffold6491_size17037_pos8234	4.64503	3.7963e-06	0.000606718	0.00975607
scaffold3541_size38652_pos26510	-4.64501	3.79653e-06	0.000606746	-0.0121353
scaffold627_size118001_pos99446	4.64501	3.79664e-06	0.000606746	0.0255388
scaffold407_size140066_pos12708	-4.64501	3.79664e-06	0.000606746	-0.0442417
scaffold1978_size63763_pos45279	4.64499	3.79691e-06	0.000606777	0.0186021
scaffold400_size140991_pos33791	4.64499	3.79695e-06	0.000606777	0.0366889
scaffold256_size166081_9543_166081_pos85929	4.64496	3.79745e-06	0.000606813	0.0179836
scaffold351_size149505_pos109358	4.64496	3.79753e-06	0.000606813	0.0168709
scaffold660_size146517_1_116002_pos100496	4.64496	3.79753e-06	0.000606813	0.0168709
scaffold872_size101164_pos48193	4.64496	3.79753e-06	0.000606813	0.0168709
scaffold1789_size68245_pos44756	4.64496	3.79753e-06	0.000606813	0.0168709
scaffold13595_size1941_pos656	4.64496	3.79753e-06	0.000606813	0.0168709
scaffold925_size98247_pos97012	4.6449	3.79865e-06	0.000606983	0.0343808
scaffold118_size222055_pos165192	4.64484	3.79959e-06	0.000607124	0.012773
scaffold2866_size47258_pos31106	4.64481	3.80019e-06	0.000607212	0.0300008
scaffold705_size112404_pos59846	4.6448	3.80045e-06	0.000607234	0.0132007
scaffold1364_size79598_pos15059	4.6448	3.80045e-06	0.000607234	0.0132007
scaffold316_size154796_1_78353_pos49221	4.64478	3.80076e-06	0.000607259	0.0248688
scaffold121_size217923_98765_217923_pos51068	4.64478	3.80077e-06	0.000607259	0.0133278
scaffold348_size149979_pos120558	4.64478	3.80078e-06	0.000607259	0.015899
scaffold970_size95617_pos54781	4.64477	3.80092e-06	0.000607271	0.0282412
scaffold1624_size72186_pos33189	4.64476	3.80107e-06	0.000607286	0.0104385
scaffold134_size211017_pos30577	4.64474	3.80151e-06	0.000607348	0.0651326
scaffold1331_size80816_pos52910	4.64471	3.80201e-06	0.000607418	0.0279082
scaffold448_size135157_pos37824	4.64468	3.80253e-06	0.000607491	0.0189162
scaffold1012_size93592_pos69536	4.64462	3.80375e-06	0.000607677	0.0101986
scaffold4470_size29444_pos6092	4.64455	3.80493e-06	0.000607848	0.0127867
scaffold4470_size29444_pos6093	4.64455	3.80493e-06	0.000607848	0.0127867
scaffold147_size204049_pos167590	4.64452	3.80557e-06	0.000607941	0.0167042
scaffold3304_size41595_pos10503	4.64451	3.80573e-06	0.000607956	0.0201584
scaffold752_size108815_pos85562	4.64448	3.80628e-06	0.000608025	0.0424689
scaffold479_size131647_52609_108163_pos36766	4.64448	3.80633e-06	0.000608025	0.0091421
scaffold2653_size50422_pos28284	4.64448	3.80633e-06	0.000608025	0.0091421
scaffold1664_size71182_pos973	4.64447	3.80643e-06	0.000608032	0.0282337
scaffold19_size358241_68305_358241_pos42699	4.64445	3.80676e-06	0.000608069	0.0265746
scaffold3_size573480_1_44923_pos6632	-4.64445	3.80678e-06	0.000608069	-0.0209457
scaffold4700_size27673_pos11615	4.64442	3.80738e-06	0.000608156	0.0504695
scaffold2903_size46684_pos15622	4.64439	3.80798e-06	0.000608241	0.0245198
scaffold2668_size50217_pos7151	-4.64437	3.80824e-06	0.000608275	-0.0149038
scaffold494_size130262_pos33165	4.64432	3.80918e-06	0.000608416	0.0280734
scaffold249_size167069_pos55856	4.64423	3.81078e-06	0.000608662	0.0179879
scaffold802_size105693_pos76725	4.64422	3.81097e-06	0.000608683	0.0235173
scaffold769_size107735_pos56048	4.64421	3.81123e-06	0.000608713	0.00762611
scaffold36_size317712_pos228526	4.6442	3.81128e-06	0.000608713	0.0152522
scaffold2230_size58164_pos36430	4.64419	3.81146e-06	0.000608734	0.0328445
scaffold447_size135242_pos49850	4.64419	3.81162e-06	0.00060875	0.0158049
scaffold3748_size35966_pos1051	4.64413	3.81262e-06	0.000608899	0.0451454
scaffold2064_size61936_pos41048	4.64411	3.81305e-06	0.00060896	0.0288647
scaffold1403_size78284_1_56948_pos42047	4.64409	3.81335e-06	0.000608997	0.0371919
scaffold2031_size62623_pos28218	4.64404	3.81428e-06	0.000609137	0.0168591
scaffold215_size179890_pos149427	4.64402	3.81469e-06	0.000609193	0.011684
scaffold2029_size62663_pos55441	4.64398	3.81542e-06	0.000609289	0.0597633
scaffold324_size153638_pos116843	4.64398	3.81542e-06	0.000609289	0.0139513
scaffold836_size103850_1_90045_pos51694	4.64398	3.81547e-06	0.000609289	0.0132375
scaffold941_size97180_pos57170	4.64397	3.81556e-06	0.000609295	0.0257709
scaffold2516_size52694_1_36689_pos7441	4.64395	3.81585e-06	0.000609332	0.0155526
scaffold662_size115835_pos12562	4.64392	3.81649e-06	0.000609424	0.0459801
scaffold5256_size23893_pos6706	4.64391	3.81666e-06	0.000609443	0.0209537
scaffold2031_size62623_pos25725	4.6439	3.81682e-06	0.000609458	0.0154344
scaffold2872_size47208_pos46790	4.6439	3.81687e-06	0.000609458	0.0051448
scaffold2409_size54482_pos43834	4.64387	3.81742e-06	0.000609536	0.0206894
scaffold112_size225157_pos220928	4.64386	3.81761e-06	0.000609548	0.0191986
scaffold1341_size80546_pos21810	4.64386	3.81761e-06	0.000609548	0.0191986
scaffold393_size142551_pos63393	4.64383	3.81805e-06	0.000609605	0.020744
scaffold246_size167696_pos142851	4.64383	3.81813e-06	0.000609605	0.0230258
scaffold32_size324727_pos260447	4.64382	3.81832e-06	0.000609605	0.00633157
scaffold819_size104896_pos43316	4.64382	3.81832e-06	0.000609605	0.00633157
scaffold3836_size35177_pos11372	4.64382	3.81832e-06	0.000609605	0.00633157
scaffold3836_size35177_pos11601	4.64382	3.81832e-06	0.000609605	0.00633157
scaffold391_size142594_pos139798	-4.6438	3.81867e-06	0.000609652	-0.0382106
scaffold439_size136414_pos103073	4.64379	3.8188e-06	0.000609664	0.0207593
scaffold1469_size76456_pos54241	4.64378	3.81907e-06	0.000609698	0.0150708
scaffold1319_size81142_27201_81142_pos32904	4.64369	3.82076e-06	0.000609953	0.0618653
scaffold9723_size6695_pos6199	-4.64368	3.8209e-06	0.000609953	-0.0244696
scaffold54_size283374_1_234726_pos213799	4.64368	3.8209e-06	0.000609953	0.0125923
scaffold408_size139911_pos110545	-4.64368	3.8209e-06	0.000609953	-0.0530787
scaffold2605_size51039_pos26796	4.64367	3.82102e-06	0.000609958	0.0471798
scaffold300_size156971_pos81673	-4.64366	3.82117e-06	0.000609958	-0.00942487
scaffold422_size138229_pos6086	-4.64366	3.82117e-06	0.000609958	-0.00942487
scaffold804_size105631_pos21695	-4.64366	3.82117e-06	0.000609958	-0.00942487
scaffold2663_size50285_12968_50285_pos8693	4.64366	3.82132e-06	0.000609973	0.025243
scaffold2507_size52830_1_50415_pos32754	4.64363	3.82176e-06	0.000610025	0.0142578
scaffold316_size154796_1_78353_pos29876	4.64363	3.82176e-06	0.000610025	0.0208684
scaffold3449_size39686_pos2106	4.64359	3.82253e-06	0.000610131	0.017142
scaffold2723_size49362_pos43573	4.64358	3.82271e-06	0.000610131	0.0100627
scaffold155_size201447_pos125448	4.64358	3.82277e-06	0.000610131	0.00980168
scaffold184_size188470_pos33579	4.64358	3.82277e-06	0.000610131	0.00980168
scaffold507_size128795_pos63138	4.64358	3.82277e-06	0.000610131	0.00980168
scaffold4992_size25569_pos19642	4.64358	3.82277e-06	0.000610131	0.00980168
scaffold384_size143092_57235_143092_pos52905	4.64356	3.82315e-06	0.000610182	0.0321237
scaffold5152_size24552_pos12558	4.64355	3.82328e-06	0.000610193	0.00900321
scaffold2084_size61460_pos26402	4.64354	3.82338e-06	0.0006102	0.0305812
scaffold3613_size37632_pos35076	4.64352	3.82383e-06	0.000610262	0.0207472
scaffold29_size328754_pos222481	4.64351	3.82408e-06	0.000610292	0.0114786
scaffold976_size95278_pos70110	4.64349	3.82435e-06	0.000610326	0.0191669
scaffold57_size281098_1_189838_pos24969	4.64349	3.82443e-06	0.00061033	0.0308822
scaffold314_size154911_pos141062	4.64344	3.82535e-06	0.000610467	0.0116266
scaffold749_size108862_pos59800	4.64342	3.82567e-06	0.000610508	0.0161092
scaffold6691_size16170_pos11737	4.64342	3.82572e-06	0.000610508	0.0860222
scaffold414_size138879_1_87659_pos37437	4.64337	3.82654e-06	0.00061063	0.0188405
scaffold278_size161220_1_111677_pos58735	4.64334	3.8272e-06	0.000610725	0.00645726
scaffold4339_size30534_pos15526	4.64333	3.82732e-06	0.000610736	0.0162451
scaffold2136_size60226_pos6951	4.64331	3.82773e-06	0.000610791	0.0264789
scaffold411_size139723_pos66629	4.64326	3.82852e-06	0.000610908	0.0335625
scaffold3015_size45398_pos31422	-4.64323	3.82906e-06	0.000610986	-0.0106484
scaffold5943_size19825_pos8735	4.64319	3.82995e-06	0.000611117	0.0429987
scaffold2720_size49407_pos34349	4.64317	3.83029e-06	0.000611163	0.0264652
scaffold950_size96837_10635_96837_pos57465	4.64311	3.83139e-06	0.00061133	0.0145007
scaffold521_size127419_pos41325	4.64309	3.83176e-06	0.000611378	0.0244525
scaffold243_size168924_pos47698	4.64308	3.83187e-06	0.000611387	0.0109561
scaffold1017_size93420_pos44798	-4.64307	3.83199e-06	0.000611397	-0.00985674
scaffold11509_size3919_pos3649	4.64306	3.83233e-06	0.000611442	0.00975212
scaffold733_size109913_pos84693	-4.64304	3.83264e-06	0.000611473	-0.00781028
scaffold653_size116351_pos107041	4.64304	3.83269e-06	0.000611473	0.0184329
scaffold4328_size30606_pos4963	4.64304	3.8327e-06	0.000611473	0.0194434
scaffold314_size154911_pos72058	4.64302	3.833e-06	0.000611512	0.0545825
scaffold126_size216713_pos146819	4.64302	3.83306e-06	0.000611512	0.0275129
scaffold969_size95639_pos26268	4.643	3.83337e-06	0.000611552	0.00961468
scaffold292_size158310_pos54807	4.64294	3.83444e-06	0.000611695	0.0159303
scaffold805_size105600_pos84218	4.64294	3.83444e-06	0.000611695	0.0159303
scaffold6219_size18346_pos13306	4.64294	3.83444e-06	0.000611695	0.0159303
scaffold13335_size2029_pos1181	4.64289	3.83541e-06	0.00061184	0.0133709
scaffold4430_size29781_pos15574	4.64288	3.8355e-06	0.000611845	0.0150805
scaffold2454_size53708_pos10566	4.64287	3.83569e-06	0.000611867	0.0176172
scaffold15390_size1559_pos1488	4.64277	3.83756e-06	0.00061215	0.0150879
scaffold301_size156720_pos134394	4.64277	3.83759e-06	0.00061215	0.0713594
scaffold4234_size31447_pos8835	4.64275	3.83787e-06	0.000612186	0.0400189
scaffold1596_size72907_pos58241	4.64275	3.83797e-06	0.000612189	0.0140941
scaffold2634_size50617_pos11100	-4.64275	3.83801e-06	0.000612189	-0.0240052
scaffold3220_size71569_32000_71569_pos20304	4.64274	3.83806e-06	0.000612189	0.0256821
scaffold449_size135107_pos62688	-4.64271	3.83862e-06	0.000612268	-0.0245036
scaffold393_size142551_pos63753	4.64269	3.83899e-06	0.000612318	0.0223177
scaffold1328_size80864_pos9884	4.64267	3.83938e-06	0.00061237	0.0423666
scaffold413_size139214_pos39721	4.64266	3.8396e-06	0.000612398	0.0205102
scaffold9635_size6893_pos6769	4.64265	3.83982e-06	0.000612423	0.0746515
scaffold22_size343841_pos204252	4.6426	3.84071e-06	0.000612552	0.00882462
scaffold3452_size39673_pos12822	4.6426	3.84075e-06	0.000612552	0.0373509
scaffold13_size389424_pos286874	4.64256	3.84153e-06	0.000612667	0.00934352
scaffold204_size183422_pos145622	4.64255	3.84168e-06	0.000612682	0.0115051
scaffold1295_size81906_6048_81906_pos45148	4.64253	3.84203e-06	0.000612728	0.0186228
scaffold184_size188470_pos165423	4.64252	3.84226e-06	0.000612756	0.016259
scaffold2908_size46607_pos28329	4.64251	3.84245e-06	0.000612767	0.0161712
scaffold4447_size29651_pos23334	4.6425	3.84248e-06	0.000612767	0.0187895
scaffold2118_size60596_pos15785	4.6425	3.8425e-06	0.000612767	0.0126796
scaffold143_size207222_1_101026_pos47039	4.6425	3.8426e-06	0.000612773	0.0134092
scaffold556_size123845_pos42730	4.64247	3.84317e-06	0.000612853	0.00848296
scaffold162_size199129_pos98230	4.64243	3.84385e-06	0.000612953	0.0442828
scaffold1060_size92037_pos59347	4.64243	3.84391e-06	0.000612954	0.0128217
scaffold3985_size33577_pos9162	4.64239	3.84455e-06	0.000613047	0.0192431
scaffold37_size315471_pos124062	4.64237	3.84503e-06	0.000613113	0.0277085
scaffold5624_size21548_pos16425	-4.64235	3.84537e-06	0.000613158	-0.0441695
scaffold609_size119482_pos113856	4.64234	3.84548e-06	0.000613167	0.0335869
scaffold4941_size25924_pos15644	4.64232	3.84583e-06	0.000613212	0.0253858
scaffold142_size207768_pos195728	-4.64231	3.84604e-06	0.000613238	-0.0159784
scaffold8308_size10096_pos4047	4.64228	3.84655e-06	0.000613301	0.0180669
scaffold8380_size9898_pos9701	-4.64228	3.84656e-06	0.000613301	-0.0165555
scaffold225_size176217_95677_176217_pos38385	4.64221	3.84783e-06	0.000613495	0.0222271
scaffold29_size328754_pos111450	4.64217	3.84869e-06	0.000613594	0.0054615
scaffold600_size120342_pos49076	4.64217	3.84869e-06	0.000613594	0.0054615
scaffold626_size118027_pos105226	4.64217	3.84869e-06	0.000613594	0.0054615
scaffold930_size97994_pos91954	4.64217	3.84869e-06	0.000613594	0.0054615
scaffold848_size102611_pos94252	4.64216	3.84875e-06	0.000613595	0.0255328
scaffold3209_size42732_pos13048	4.64215	3.84901e-06	0.000613627	0.0605831
scaffold56_size282508_150229_282508_pos108828	4.64213	3.8493e-06	0.000613664	0.018167
scaffold970_size95617_pos75963	4.64213	3.84939e-06	0.000613669	0.0358534
scaffold97_size233726_pos162943	4.64207	3.85045e-06	0.000613829	0.0291498
scaffold46_size302327_32579_302327_pos220466	4.64206	3.85061e-06	0.000613845	0.0656417
scaffold1736_size69464_pos58573	4.64205	3.85083e-06	0.00061387	0.0341322
scaffold674_size114397_pos104800	4.64202	3.85136e-06	0.000613938	0.0145871
scaffold2739_size49070_pos29420	4.64202	3.85137e-06	0.000613938	0.0104773
scaffold6142_size18730_pos10030	4.64201	3.8517e-06	0.000613981	0.0307426
scaffold113_size225139_pos102339	-4.64199	3.85197e-06	0.000614014	-0.0134176
scaffold10185_size5840_pos453	4.64198	3.85211e-06	0.000614021	0.0168306
scaffold9159_size7906_pos1263	4.64198	3.85213e-06	0.000614021	0.0144808
scaffold6692_size16169_pos7301	4.64198	3.85223e-06	0.000614028	0.0166109
scaffold1628_size72080_pos50072	4.6419	3.85369e-06	0.000614251	0.0274965
scaffold3329_size41230_pos765	4.64185	3.85451e-06	0.000614373	0.032868
scaffold7267_size13733_pos7537	4.64176	3.85626e-06	0.000614642	0.0280769
scaffold769_size107735_pos68923	4.64175	3.85642e-06	0.000614659	0.0241796
scaffold1653_size71498_pos47531	-4.6417	3.85725e-06	0.000614781	-0.0143894
scaffold1056_size92170_pos56620	4.64169	3.85751e-06	0.000614814	0.0247074
scaffold12211_size2731_pos871	4.64163	3.85858e-06	0.000614974	0.050024
scaffold3434_size56366_pos38579	4.64162	3.85875e-06	0.000614984	0.0230387
scaffold525_size127214_pos27457	4.64162	3.85875e-06	0.000614984	0.014239
scaffold327_size153373_pos62879	4.64162	3.85888e-06	0.000614985	0.0173917
scaffold327_size153373_pos62882	4.64162	3.85888e-06	0.000614985	0.0173917
scaffold184_size188470_pos108022	4.64161	3.859e-06	0.000614994	0.0281988
scaffold4562_size28677_pos14862	4.64158	3.85957e-06	0.000615076	0.0155468
scaffold346_size150270_pos94416	4.64155	3.86012e-06	0.000615155	0.0253526
scaffold1223_size84618_26972_84618_pos23456	4.64152	3.86074e-06	0.000615244	0.0354901
scaffold1131_size88916_pos4325	4.64148	3.86137e-06	0.000615336	0.0190527
scaffold1823_size67065_pos34752	4.64143	3.86237e-06	0.000615485	0.0327697
scaffold10053_size6100_pos280	4.64142	3.86243e-06	0.000615485	0.0259201
scaffold933_size97873_14196_97873_pos229	4.64142	3.86261e-06	0.000615496	0.0205105
scaffold847_size102647_pos31955	4.64141	3.86273e-06	0.000615496	0.00692201
scaffold847_size102647_pos31957	4.64141	3.86273e-06	0.000615496	0.00692201
scaffold847_size102647_pos31958	4.64141	3.86273e-06	0.000615496	0.00692201
scaffold5763_size20745_pos15116	4.64135	3.8639e-06	0.000615672	0.0256124
scaffold544_size125009_pos73918	4.64134	3.86408e-06	0.000615683	0.0182387
scaffold544_size125009_pos73925	4.64134	3.86408e-06	0.000615683	0.0182387
scaffold48_size294768_pos114155	4.64133	3.86425e-06	0.0006157	0.013901
scaffold181_size189475_pos182294	4.64129	3.86495e-06	0.000615803	0.0196387
scaffold5_size532232_pos221287	4.64126	3.86544e-06	0.000615872	0.0376078
scaffold672_size114694_pos89414	4.64125	3.8656e-06	0.000615888	0.0161782
scaffold2337_size55745_pos27462	4.64123	3.8661e-06	0.000615957	0.0527728
scaffold18_size361929_1_229314_pos47447	4.64121	3.86648e-06	0.000616	0.00936114
scaffold5069_size25049_1_20993_pos16415	4.64121	3.86648e-06	0.000616	0.00936114
scaffold35_size319867_106249_319867_pos130865	4.64116	3.86741e-06	0.000616129	0.0195765
scaffold672_size114694_pos34970	4.64116	3.86741e-06	0.000616129	0.0195765
scaffold12_size397583_pos329082	4.64113	3.86783e-06	0.000616187	0.0363024
scaffold6226_size18321_pos17962	4.64112	3.868e-06	0.000616204	0.0297116
scaffold98_size233610_pos165425	4.64107	3.86906e-06	0.000616363	0.0114546
scaffold322_size153730_pos114573	-4.64106	3.86918e-06	0.000616373	-0.0119393
scaffold1120_size89377_pos18882	4.64105	3.86935e-06	0.000616392	0.0216065
scaffold311_size155266_pos127380	4.64101	3.87013e-06	0.000616496	0.0105029
scaffold1293_size81969_1_59230_pos42516	4.64101	3.87013e-06	0.000616496	0.0105029
scaffold969_size95639_pos57576	4.64099	3.87045e-06	0.000616539	0.0152518
scaffold1769_size68734_5379_68734_pos51941	4.64098	3.87063e-06	0.000616558	0.021106
scaffold805_size105600_pos30308	4.64095	3.87127e-06	0.00061665	0.0205025
scaffold5445_size22675_pos13406	4.64091	3.87199e-06	0.000616756	0.022319
scaffold435_size136816_pos33636	4.6409	3.87216e-06	0.000616773	0.0209701
scaffold746_size109302_pos98663	4.64088	3.8725e-06	0.000616819	0.0232339
scaffold3440_size39812_pos798	4.64087	3.87278e-06	0.000616852	0.0201324
scaffold258_size165373_pos129199	4.64086	3.87283e-06	0.000616852	0.0234772
scaffold19_size358241_68305_358241_pos112927	4.64085	3.873e-06	0.000616869	0.0206226
scaffold771_size107656_pos95776	4.64082	3.87359e-06	0.000616954	0.0338719
scaffold2153_size59822_pos58935	4.64081	3.87382e-06	0.000616981	0.0105169
scaffold8778_size8835_pos4978	-4.64079	3.87413e-06	0.000617022	-0.0139995
scaffold2251_size57714_pos5994	4.64075	3.8749e-06	0.000617134	0.010699
scaffold562_size123252_pos113465	4.64075	3.87497e-06	0.000617137	0.00752042
scaffold787_size106769_pos53622	4.64074	3.87522e-06	0.000617167	0.0316886
scaffold11025_size4586_pos1102	4.64073	3.87535e-06	0.000617179	0.0312997
scaffold1822_size67067_pos1786	4.64072	3.87549e-06	0.000617191	0.0269261
scaffold3460_size39609_pos6736	4.64072	3.87555e-06	0.000617192	0.0166961
scaffold3189_size43123_pos18610	4.64069	3.87602e-06	0.000617256	0.064525
scaffold5233_size24059_pos22716	4.64066	3.87661e-06	0.000617341	0.0156428
scaffold5706_size21018_pos8879	4.64065	3.87676e-06	0.000617356	0.0141548
scaffold25_size335396_pos170594	4.64064	3.87707e-06	0.000617394	0.107215
scaffold139_size209393_pos193851	-4.64063	3.87712e-06	0.000617394	-0.0817885
scaffold1132_size88735_pos55802	4.64062	3.87742e-06	0.000617421	0.0141928
scaffold4750_size27334_pos6453	4.64062	3.87742e-06	0.000617421	0.0141928
scaffold122_size217490_pos78373	4.64061	3.87746e-06	0.000617421	0.0155283
scaffold122_size217490_pos54232	4.64061	3.87758e-06	0.00061743	0.0713657
scaffold952_size96770_pos21572	-4.6406	3.87766e-06	0.000617433	-0.0454857
scaffold228_size175174_pos163820	4.64058	3.87804e-06	0.000617484	0.0229943
scaffold5222_size24127_pos10782	4.64057	3.87823e-06	0.000617506	0.0264205
scaffold4554_size28742_pos9789	4.64057	3.87838e-06	0.000617514	0.00935521
scaffold1065_size91909_1_41771_pos40114	-4.64056	3.8784e-06	0.000617514	-0.0354445
scaffold112_size225157_pos96897	4.64055	3.8787e-06	0.000617543	0.0646769
scaffold112_size225157_pos96900	4.64055	3.8787e-06	0.000617543	0.0646769
scaffold193_size186445_17473_186445_pos67567	4.64053	3.87905e-06	0.000617588	0.0191272
scaffold626_size118027_pos67836	4.64052	3.87928e-06	0.000617616	0.0360413
scaffold2058_size61978_pos24610	4.64046	3.88041e-06	0.000617787	0.0127926
scaffold377_size144185_pos56903	4.64045	3.88051e-06	0.000617792	0.0252328
scaffold1714_size70082_pos24050	4.64045	3.88059e-06	0.000617792	0.0509212
scaffold981_size95027_pos62158	4.64044	3.88062e-06	0.000617792	0.029608
scaffold2207_size58541_pos48850	4.64036	3.88214e-06	0.000618025	0.026927
scaffold1916_size65082_16110_65082_pos29960	4.64034	3.88255e-06	0.00061808	0.00968925
scaffold119_size221971_pos10136	4.64029	3.88359e-06	0.000618237	0.0134613
scaffold1877_size66066_pos12349	-4.64027	3.88388e-06	0.000618274	-0.0104134
scaffold349_size149880_pos81229	4.64024	3.88452e-06	0.000618365	0.0225197
scaffold546_size124549_86447_124549_pos11780	4.64019	3.88531e-06	0.000618483	0.054455
scaffold115_size222591_pos104366	4.64005	3.88799e-06	0.0006189	0.0143594
scaffold3973_size33749_pos4319	4.64004	3.88824e-06	0.000618924	0.0341121
scaffold1459_size76734_pos25965	4.64003	3.88826e-06	0.000618924	0.0121709
scaffold2967_size45915_pos11220	4.64	3.88893e-06	0.000619013	0.033571
scaffold12849_size2236_pos272	4.64	3.88894e-06	0.000619013	0.00938963
scaffold2639_size50585_pos8367	4.63996	3.88967e-06	0.000619121	0.0123027
scaffold6096_size18946_pos6730	4.63994	3.88998e-06	0.00061916	0.0220168
scaffold797_size106264_pos91976	4.63991	3.89059e-06	0.000619248	0.0203537
scaffold1575_size73429_pos35163	4.63987	3.89128e-06	0.000619348	0.0171894
scaffold93_size237894_pos70303	4.63985	3.89166e-06	0.0006194	0.0181626
scaffold428_size137564_pos16238	4.63982	3.89218e-06	0.000619473	0.0485201
scaffold65_size264614_66985_264614_pos127555	4.6398	3.89254e-06	0.000619521	0.0193103
scaffold5063_size25102_pos3793	4.63979	3.89276e-06	0.000619546	0.0205019
scaffold28_size330267_1_203878_pos72558	4.63977	3.89326e-06	0.000619609	0.0240598
scaffold205_size182689_pos110944	4.63977	3.89327e-06	0.000619609	0.0229846
scaffold23_size337702_pos87266	4.63972	3.89413e-06	0.000619736	0.0123695
scaffold2163_size59619_pos9882	4.63969	3.89467e-06	0.000619803	0.0346701
scaffold2163_size59619_pos9883	4.63969	3.89467e-06	0.000619803	0.0346701
scaffold1387_size78718_pos19176	4.63967	3.89514e-06	0.000619869	0.0258354
scaffold587_size120928_pos17741	4.63963	3.89581e-06	0.000619965	0.0186876
scaffold672_size114694_pos22776	4.63952	3.89782e-06	0.000620262	0.00917493
scaffold4218_size31557_pos3909	4.63952	3.89784e-06	0.000620262	0.0126002
scaffold4684_size27756_pos19585	-4.63952	3.89785e-06	0.000620262	-0.0246379
scaffold4857_size26599_pos19095	4.6395	3.89829e-06	0.000620322	0.00947982
scaffold2392_size54812_pos956	4.63949	3.89836e-06	0.000620324	0.0184764
scaffold1184_size86474_pos53516	4.63947	3.89876e-06	0.000620378	0.02064
scaffold2021_size62953_pos35636	4.63945	3.8991e-06	0.000620423	0.0149046
scaffold6080_size19032_pos1444	4.63945	3.89919e-06	0.000620428	0.0105369
scaffold7025_size14769_pos4158	-4.63943	3.8996e-06	0.000620484	-0.0169966
scaffold1320_size81103_pos8087	4.63941	3.89983e-06	0.00062051	0.0274633
scaffold350_size149510_pos112425	4.6394	3.90016e-06	0.000620554	0.0267283
scaffold324_size153638_pos26266	-4.63939	3.90025e-06	0.000620559	-0.0128496
scaffold429_size137531_pos83817	4.63934	3.90118e-06	0.000620698	0.0247259
scaffold24_size335665_pos74129	4.63933	3.90134e-06	0.000620708	0.0354286
scaffold551_size124379_91837_124379_pos15881	-4.63933	3.90136e-06	0.000620708	-0.0212965
scaffold2_size711759_166492_711759_pos401333	4.63928	3.90235e-06	0.000620855	0.0228851
scaffold3009_size45426_pos33235	4.63927	3.90258e-06	0.000620882	0.00987183
scaffold65_size264614_66985_264614_pos163444	4.63921	3.90372e-06	0.000621055	0.0211816
scaffold2262_size57504_pos10287	4.63919	3.90412e-06	0.000621109	0.0292547
scaffold191_size186831_pos124711	4.63917	3.90441e-06	0.000621146	0.0164461
scaffold109_size226746_1_157967_pos51566	4.63915	3.90473e-06	0.000621186	0.0251549
scaffold649_size127313_1_116542_pos87639	4.63914	3.90493e-06	0.000621209	0.0302554
scaffold3907_size34426_pos537	4.6391	3.90563e-06	0.000621312	0.0461802
scaffold2549_size52142_pos18648	4.63896	3.90836e-06	0.000621736	0.026982
scaffold63_size266567_pos206463	4.63895	3.90848e-06	0.000621746	0.0350077
scaffold1735_size69519_pos43463	4.63892	3.90901e-06	0.000621749	0.0162474
scaffold656_size116225_52305_116225_pos28114	4.63892	3.90904e-06	0.000621749	0.00895366
scaffold921_size98596_pos14936	4.63892	3.90904e-06	0.000621749	0.00895366
scaffold1550_size74074_pos34518	4.63892	3.90904e-06	0.000621749	0.00895366
scaffold1652_size71511_pos46738	4.63892	3.90904e-06	0.000621749	0.00895366
scaffold1948_size64461_pos59680	4.63892	3.90904e-06	0.000621749	0.00895366
scaffold1985_size63564_pos15032	4.63892	3.90904e-06	0.000621749	0.00895366
scaffold6262_size18132_pos2802	4.63892	3.90904e-06	0.000621749	0.00895366
scaffold7000_size14840_pos321	4.63892	3.90904e-06	0.000621749	0.00895366
scaffold697_size112783_pos29100	4.63891	3.90919e-06	0.000621755	0.00944977
scaffold697_size112783_pos29104	4.63891	3.90919e-06	0.000621755	0.00944977
scaffold296_size157647_pos68661	-4.63887	3.90996e-06	0.000621869	-0.0186147
scaffold2136_size60226_pos24305	4.63887	3.9101e-06	0.000621881	0.0209553
scaffold556_size123845_pos5194	4.63881	3.91124e-06	0.000621887	0.0213843
scaffold1047_size92626_pos28571	4.6388	3.91132e-06	0.000621887	0.013707
scaffold888_size100324_pos13908	4.63879	3.91153e-06	0.000621887	0.0143889
scaffold335_size152339_pos3825	4.63878	3.91162e-06	0.000621887	0.0246528
scaffold3699_size36379_pos6796	-4.63877	3.91184e-06	0.000621887	-0.0232498
scaffold524_size127290_pos16315	4.63876	3.91213e-06	0.000621887	0.0131076
scaffold626_size118027_pos71902	4.63876	3.91213e-06	0.000621887	0.0131076
scaffold2991_size45615_pos14459	4.63876	3.91213e-06	0.000621887	0.0131076
scaffold5_size532232_pos435290	4.63875	3.91218e-06	0.000621887	0.0121713
scaffold103_size227989_pos196554	4.63875	3.91218e-06	0.000621887	0.0121713
scaffold138_size209812_pos77275	4.63875	3.91218e-06	0.000621887	0.0121713
scaffold158_size199653_pos112459	4.63875	3.91218e-06	0.000621887	0.0121713
scaffold206_size182533_pos139689	4.63875	3.91218e-06	0.000621887	0.0121713
scaffold355_size148869_92492_148869_pos27084	4.63875	3.91218e-06	0.000621887	0.0121713
scaffold479_size131647_52609_108163_pos40872	4.63875	3.91218e-06	0.000621887	0.0121713
scaffold479_size131647_52609_108163_pos40873	4.63875	3.91218e-06	0.000621887	0.0121713
scaffold479_size131647_52609_108163_pos40926	4.63875	3.91218e-06	0.000621887	0.0121713
scaffold479_size131647_52609_108163_pos42423	4.63875	3.91218e-06	0.000621887	0.0121713
scaffold479_size131647_52609_108163_pos42425	4.63875	3.91218e-06	0.000621887	0.0121713
scaffold479_size131647_52609_108163_pos42427	4.63875	3.91218e-06	0.000621887	0.0121713
scaffold495_size130109_pos65856	4.63875	3.91218e-06	0.000621887	0.0121713
scaffold528_size127092_75901_127092_pos7166	4.63875	3.91218e-06	0.000621887	0.0121713
scaffold587_size120928_pos84866	4.63875	3.91218e-06	0.000621887	0.0121713
scaffold1260_size83201_pos48985	4.63875	3.91218e-06	0.000621887	0.0121713
scaffold1989_size63475_pos14976	4.63875	3.91218e-06	0.000621887	0.0121713
scaffold2031_size62623_pos7320	4.63875	3.91218e-06	0.000621887	0.0121713
scaffold2311_size56323_pos23103	4.63875	3.91218e-06	0.000621887	0.0121713
scaffold2996_size45543_pos16419	4.63875	3.91218e-06	0.000621887	0.0121713
scaffold3881_size34724_pos20761	4.63875	3.91218e-06	0.000621887	0.0121713
scaffold4319_size30648_pos20588	4.63875	3.91218e-06	0.000621887	0.0121713
scaffold5641_size21402_pos19831	4.63875	3.91218e-06	0.000621887	0.0121713
scaffold6326_size17818_pos6118	4.63875	3.91218e-06	0.000621887	0.0121713
scaffold7483_size12920_pos12292	4.63875	3.91218e-06	0.000621887	0.0121713
scaffold223_size177318_pos159685	4.63875	3.91221e-06	0.000621887	0.044094
scaffold741_size109498_pos88851	4.63875	3.91221e-06	0.000621887	0.0141999
scaffold3650_size37109_pos19110	4.63873	3.91262e-06	0.000621943	0.010102
scaffold83_size246350_pos192924	4.6387	3.91328e-06	0.000622037	0.0126887
scaffold7670_size12247_pos10577	-4.63867	3.91371e-06	0.000622096	-0.0149951
scaffold750_size108834_pos75566	4.63865	3.91409e-06	0.000622148	0.00691661
scaffold212_size180337_1_174088_pos81605	4.63861	3.91491e-06	0.000622268	0.016885
scaffold475_size131945_pos34972	4.63858	3.91555e-06	0.000622361	0.026263
scaffold568_size122801_pos83280	-4.63856	3.9158e-06	0.00062239	-0.0102075
scaffold515_size128136_pos21987	4.63855	3.91605e-06	0.000622421	0.0292891
scaffold46_size302327_32579_302327_pos147593	4.63852	3.91668e-06	0.000622511	0.0250952
scaffold445_size135374_pos36786	4.63849	3.91718e-06	0.000622582	0.0259786
scaffold1451_size76910_pos68919	4.63847	3.91746e-06	0.000622617	0.0837568
scaffold85_size245077_pos149159	4.63846	3.91779e-06	0.00062266	0.0202608
scaffold5671_size21227_pos5859	4.63844	3.91804e-06	0.00062269	0.0209338
scaffold3308_size41534_pos17010	4.6384	3.91893e-06	0.000622822	0.0349666
scaffold161_size199205_pos190460	4.63835	3.91975e-06	0.000622943	0.0207511
scaffold1589_size73114_pos16982	4.63833	3.9201e-06	0.000622989	0.0385795
scaffold3140_size43755_pos27025	-4.63832	3.92043e-06	0.000623033	-0.0107814
scaffold1489_size76083_pos50213	4.63829	3.92084e-06	0.000623088	0.0247438
scaffold1348_size80344_pos1888	4.63826	3.92153e-06	0.000623189	0.0419939
scaffold880_size100646_pos61285	4.63823	3.92197e-06	0.000623248	0.0306206
scaffold2058_size61978_pos31363	4.63822	3.92222e-06	0.000623277	0.0133305
scaffold332_size152529_pos8358	4.63822	3.92227e-06	0.000623277	0.0239913
scaffold548_size124492_pos87141	4.6382	3.92256e-06	0.000623312	0.0215041
scaffold479_size131647_52609_108163_pos38881	4.6382	3.92267e-06	0.000623312	0.0128059
scaffold1928_size64850_pos47885	4.6382	3.92267e-06	0.000623312	0.0128059
scaffold1368_size79376_pos19398	4.63818	3.92296e-06	0.000623349	0.0125019
scaffold28_size330267_1_203878_pos195217	4.63817	3.92311e-06	0.000623353	0.0171517
scaffold1099_size90080_pos75472	4.63817	3.92311e-06	0.000623353	0.0171517
scaffold670_size114841_pos70558	4.63817	3.92316e-06	0.000623353	0.02187
scaffold1232_size84170_pos23015	4.63816	3.92329e-06	0.000623364	0.0206915
scaffold3203_size42829_pos4276	-4.63812	3.92403e-06	0.000623471	-0.0207116
scaffold15_size376895_1_225294_pos220037	4.63812	3.92413e-06	0.000623479	0.0442402
scaffold173_size192576_pos163989	-4.63811	3.92433e-06	0.000623501	-0.0132275
scaffold3629_size37433_pos8917	4.6381	3.92448e-06	0.000623506	0.0169905
scaffold3629_size37433_pos8919	4.6381	3.92448e-06	0.000623506	0.0169905
scaffold687_size113435_1_90036_pos60209	4.63805	3.92546e-06	0.000623651	0.0295167
scaffold5151_size24555_pos23602	-4.63802	3.92601e-06	0.00062373	-0.0187922
scaffold1152_size87474_pos11263	4.638	3.92627e-06	0.000623761	0.0286225
scaffold3932_size34186_1_25237_pos6828	-4.63799	3.92658e-06	0.000623802	-0.0259037
scaffold3469_size39462_pos10024	4.63798	3.92672e-06	0.000623814	0.00879429
scaffold1425_size77677_pos28924	4.63796	3.92707e-06	0.000623854	0.0569047
scaffold1360_size79901_pos46373	4.63796	3.92709e-06	0.000623854	0.0307554
scaffold566_size122904_pos94453	4.63793	3.92776e-06	0.000623951	0.0254704
scaffold8823_size8731_pos1624	4.63789	3.92843e-06	0.000624047	0.0330252
scaffold4_size532381_pos21397	4.63789	3.9285e-06	0.000624049	0.0476783
scaffold321_size153802_1_78373_pos17655	4.63787	3.92873e-06	0.000624077	0.0126637
scaffold2819_size47978_pos19043	4.63787	3.9288e-06	0.000624077	0.0170226
scaffold1548_size74100_pos47347	4.63783	3.92946e-06	0.000624174	0.0262535
scaffold1428_size77613_pos29683	4.63781	3.92992e-06	0.000624238	0.00666718
scaffold4217_size31560_pos7665	4.6378	3.93013e-06	0.00062426	0.0657981
scaffold544_size125009_pos29911	4.63778	3.93043e-06	0.000624299	0.0350476
scaffold3791_size35559_pos29199	4.63777	3.93077e-06	0.000624335	0.0258948
scaffold815_size105377_pos8761	4.63777	3.93077e-06	0.000624335	0.0198666
scaffold7804_size11727_pos11065	4.63776	3.93096e-06	0.000624345	0.0248024
scaffold7804_size11727_pos11066	4.63776	3.93096e-06	0.000624345	0.0248024
scaffold475_size131945_pos46532	4.63774	3.93122e-06	0.000624374	0.00972783
scaffold808_size105586_pos60144	-4.63774	3.93126e-06	0.000624374	-0.0144389
scaffold603_size119737_pos64827	4.63772	3.93163e-06	0.000624424	0.0219819
scaffold92_size238147_pos26810	4.63771	3.93188e-06	0.000624449	0.0172675
scaffold3627_size37460_pos27271	4.63771	3.93191e-06	0.000624449	0.020005
scaffold413_size139214_pos62896	4.63767	3.93264e-06	0.000624547	0.0448176
scaffold413_size139214_pos62897	4.63767	3.93264e-06	0.000624547	0.0448176
scaffold20_size353540_pos277382	4.63764	3.93315e-06	0.000624618	0.0186295
scaffold3436_size39824_pos21313	4.6376	3.93385e-06	0.000624719	0.0133886
scaffold2673_size50156_20768_50156_pos7995	4.63755	3.93476e-06	0.000624854	0.051539
scaffold1364_size79598_pos15205	4.63755	3.93491e-06	0.000624869	0.0504733
scaffold51_size290317_1_234489_pos193644	4.63753	3.93524e-06	0.000624911	0.0201076
scaffold2993_size45601_pos38009	4.63751	3.93554e-06	0.00062495	0.0173508
scaffold1706_size70245_pos22631	4.63749	3.93597e-06	0.000625008	0.010536
scaffold1915_size65125_24608_65125_pos33071	4.63748	3.93621e-06	0.000625037	0.01794
scaffold3501_size39108_pos36664	4.63743	3.93713e-06	0.000625174	0.0116018
scaffold882_size100601_pos66367	4.63742	3.93725e-06	0.000625175	0.0601132
scaffold882_size100601_pos66372	4.63742	3.93725e-06	0.000625175	0.0601132
scaffold804_size105631_pos41131	4.63742	3.93732e-06	0.000625176	0.0469998
scaffold1659_size71315_pos50747	4.63737	3.93829e-06	0.000625321	0.0569176
scaffold1893_size65650_pos43266	4.63733	3.939e-06	0.000625424	0.0215528
scaffold17_size371318_pos149028	4.63729	3.93968e-06	0.000625522	0.0288563
scaffold62_size271019_pos230602	4.63728	3.93996e-06	0.000625557	0.018558
scaffold47_size298579_pos23061	4.63727	3.94018e-06	0.000625573	0.0299714
scaffold741_size109498_pos43763	4.63727	3.94018e-06	0.000625573	0.00702992
scaffold80_size249958_153974_249958_pos78138	4.63726	3.94034e-06	0.00062559	0.0938031
scaffold1266_size83052_pos65330	4.63725	3.94048e-06	0.000625601	0.016557
scaffold473_size132419_pos45467	4.63721	3.94129e-06	0.00062572	0.0966649
scaffold690_size113328_pos44348	4.6372	3.94152e-06	0.000625749	0.030256
scaffold149_size203641_pos196906	4.63715	3.94236e-06	0.000625869	0.00893294
scaffold1513_size75342_pos25400	4.63715	3.9424e-06	0.000625869	0.0137098
scaffold4412_size29968_pos15489	4.63709	3.94345e-06	0.000626027	0.0264357
scaffold487_size131018_pos36029	4.63709	3.94355e-06	0.000626032	0.032598
scaffold394_size145843_pos51810	4.63708	3.94377e-06	0.00062605	0.0220097
scaffold327_size153373_pos70855	4.63708	3.94378e-06	0.00062605	0.0150535
scaffold88_size241511_pos227019	-4.63707	3.94386e-06	0.000626053	-0.0162763
scaffold855_size102310_pos90649	4.63705	3.9442e-06	0.000626098	0.0140442
scaffold396_size141525_pos89318	4.63705	3.94429e-06	0.000626103	0.0161851
scaffold168_size196903_pos163196	4.63703	3.94461e-06	0.000626143	0.032195
scaffold528_size127092_1_63983_pos7113	4.63702	3.94476e-06	0.000626158	0.0193424
scaffold195_size186312_1_180072_pos137915	4.63701	3.94496e-06	0.000626167	0.0136778
scaffold4_size532381_pos73767	4.63701	3.945e-06	0.000626167	0.0124936
scaffold187_size187848_1_138265_pos69932	4.63701	3.94503e-06	0.000626167	0.0290158
scaffold3279_size41867_pos33302	-4.63701	3.94506e-06	0.000626167	-0.0110443
scaffold1972_size63909_pos36884	4.63697	3.94578e-06	0.000626273	0.0473087
scaffold3164_size43417_pos10745	4.63694	3.94626e-06	0.00062634	0.0129015
scaffold2077_size61600_pos5765	4.63689	3.94729e-06	0.000626493	0.0102388
scaffold3_size573480_1_44923_pos777	4.63688	3.94754e-06	0.000626517	0.0242694
scaffold5488_size22422_9309_22422_pos5957	4.63688	3.94756e-06	0.000626517	0.01702
scaffold1977_size63770_pos20873	4.63687	3.94765e-06	0.000626522	0.0102409
scaffold253_size166489_pos98753	4.63685	3.94812e-06	0.000626568	0.0117834
scaffold2382_size54969_pos44198	4.63685	3.94812e-06	0.000626568	0.0117834
scaffold2873_size47202_pos16835	4.63685	3.94812e-06	0.000626568	0.0117834
scaffold2328_size55953_pos36629	4.63683	3.94838e-06	0.0006266	0.0250552
scaffold7204_size14002_pos13253	4.63682	3.94853e-06	0.000626615	0.0259148
scaffold3277_size41897_pos40670	4.63679	3.94919e-06	0.000626709	0.0150299
scaffold40_size328839_pos269509	4.63675	3.94993e-06	0.000626818	0.0317362
scaffold116_size222397_pos146345	4.63671	3.95074e-06	0.000626927	0.0194987
scaffold246_size167696_pos16923	4.63671	3.95074e-06	0.000626927	0.0160848
scaffold1950_size64438_pos7413	4.63668	3.9513e-06	0.000627005	0.0377459
scaffold1470_size76453_pos5388	4.63668	3.95135e-06	0.000627005	0.0135474
scaffold306_size155591_pos31587	4.63665	3.95183e-06	0.000627071	0.0119847
scaffold2888_size46946_pos43763	4.63664	3.95196e-06	0.000627082	0.0215468
scaffold340_size151720_pos28133	4.63664	3.95204e-06	0.000627085	0.0121366
scaffold176_size191535_pos13233	4.63663	3.95216e-06	0.000627095	0.0164981
scaffold173_size192576_pos105995	4.63658	3.95318e-06	0.000627234	0.0287029
scaffold539_size125780_1_53984_pos10747	4.63658	3.95318e-06	0.000627234	0.0212866
scaffold2528_size52531_pos15540	4.63658	3.95321e-06	0.000627234	0.0362702
scaffold4162_size32005_pos22617	4.63657	3.9533e-06	0.000627238	0.0103534
scaffold336_size154368_pos80035	4.63655	3.95365e-06	0.000627285	0.0584128
scaffold841_size103234_1_62918_pos18713	4.63654	3.95392e-06	0.000627318	0.0296971
scaffold678_size114115_pos77444	4.6365	3.95461e-06	0.000627417	0.0743669
scaffold2046_size62243_pos14843	4.6365	3.95467e-06	0.000627417	0.0138043
scaffold83_size246350_pos98382	4.63649	3.95489e-06	0.000627443	0.0452203
scaffold17915_size1257_pos1069	4.63647	3.95527e-06	0.000627494	0.0429554
scaffold989_size94735_14396_94735_pos48298	4.63646	3.95539e-06	0.000627503	0.0144344
scaffold4193_size31741_pos17738	4.63645	3.95566e-06	0.000627532	0.0291624
scaffold801_size105734_pos56416	4.63645	3.95569e-06	0.000627532	0.00937082
scaffold4176_size31876_pos7748	4.63644	3.95581e-06	0.000627542	0.0172548
scaffold5417_size22864_pos22089	4.63643	3.95593e-06	0.000627551	0.0174313
scaffold286_size159318_pos19699	4.63639	3.9568e-06	0.000627679	0.0170103
scaffold450_size135067_1_49615_pos30949	-4.63638	3.95688e-06	0.000627683	-0.011551
scaffold2268_size57309_pos6160	4.63637	3.95717e-06	0.000627713	0.0245318
scaffold1972_size63909_pos57863	4.63637	3.95719e-06	0.000627713	0.0419235
scaffold3237_size42420_pos7492	4.63636	3.9573e-06	0.000627721	0.0140547
scaffold5151_size24555_pos23765	4.63635	3.95755e-06	0.000627751	0.0152351
scaffold1602_size72705_pos32772	4.63634	3.95768e-06	0.000627762	0.0824772
scaffold1107_size89773_pos53910	4.63633	3.95782e-06	0.000627774	0.0134153
scaffold1409_size78052_pos42720	4.63632	3.95818e-06	0.000627822	0.0296101
scaffold198_size184815_pos137418	4.6363	3.95843e-06	0.000627849	0.0141467
scaffold400_size140991_pos111298	4.6363	3.95853e-06	0.000627849	0.0441017
scaffold400_size140991_pos111299	4.6363	3.95853e-06	0.000627849	0.0441017
scaffold2663_size50285_12968_50285_pos15559	4.63616	3.96103e-06	0.000628237	0.017625
scaffold2352_size55472_pos15411	4.63616	3.96112e-06	0.00062824	0.0317746
scaffold283_size160071_pos61331	4.63612	3.96181e-06	0.00062834	0.0172393
scaffold327_size153373_pos50612	4.63611	3.96216e-06	0.000628388	0.0231558
scaffold2727_size49337_pos12793	4.63604	3.96343e-06	0.000628579	0.0691106
scaffold6468_size17152_pos7946	4.63603	3.9636e-06	0.000628596	0.0135372
scaffold787_size106769_pos18057	4.63599	3.96431e-06	0.000628699	0.0371179
scaffold215_size179890_pos131519	4.63596	3.965e-06	0.0006288	0.0170154
scaffold923_size98497_17340_85673_pos12927	4.63595	3.96511e-06	0.000628807	0.013917
scaffold196_size185570_1_53794_pos33000	-4.63594	3.96524e-06	0.000628818	-0.0158397
scaffold999_size94251_pos19530	4.63585	3.96694e-06	0.000629078	0.049225
scaffold950_size96837_10635_96837_pos17982	4.63581	3.96775e-06	0.000629169	0.0102473
scaffold15_size376895_1_225294_pos97330	4.63581	3.96776e-06	0.000629169	0.00965022
scaffold18_size361929_236674_361929_pos92397	4.63581	3.96776e-06	0.000629169	0.00965022
scaffold210_size181762_63844_181762_pos59315	4.63581	3.96776e-06	0.000629169	0.00965022
scaffold2831_size47727_pos42596	4.63581	3.96781e-06	0.000629169	0.026535
scaffold80_size249958_153974_249958_pos54432	4.63579	3.96819e-06	0.00062922	0.025384
scaffold64_size265011_pos32762	4.63576	3.96869e-06	0.00062929	0.0149301
scaffold6259_size18179_pos13775	4.63575	3.96885e-06	0.000629306	0.0261335
scaffold2237_size57994_pos12304	4.63574	3.96914e-06	0.000629342	0.00729108
scaffold2081_size61533_1_48528_pos30608	4.6357	3.96984e-06	0.000629436	0.0270894
scaffold10467_size5385_pos504	4.6357	3.96986e-06	0.000629436	0.0132293
scaffold129_size213236_pos101431	-4.63563	3.97127e-06	0.000629556	-0.0121891
scaffold329_size153156_pos139248	-4.63563	3.97127e-06	0.000629556	-0.0121891
scaffold702_size112628_pos21212	-4.63563	3.97127e-06	0.000629556	-0.0121891
scaffold1018_size93389_pos27930	-4.63563	3.97127e-06	0.000629556	-0.0121891
scaffold1032_size92920_pos55131	-4.63563	3.97127e-06	0.000629556	-0.0121891
scaffold2111_size60890_pos52778	-4.63563	3.97127e-06	0.000629556	-0.0121891
scaffold2424_size54270_pos49348	-4.63563	3.97127e-06	0.000629556	-0.0121891
scaffold3582_size38098_pos26327	-4.63563	3.97127e-06	0.000629556	-0.0121891
scaffold3887_size34638_pos5336	-4.63563	3.97127e-06	0.000629556	-0.0121891
scaffold8904_size8543_pos7225	-4.63563	3.97127e-06	0.000629556	-0.0121891
scaffold3293_size41742_pos568	4.63558	3.97218e-06	0.000629556	0.0353245
scaffold4_size532381_pos372509	4.63557	3.97229e-06	0.000629556	0.00874004
scaffold131_size212582_pos127221	4.63557	3.97229e-06	0.000629556	0.00874004
scaffold204_size183422_pos13757	4.63557	3.97229e-06	0.000629556	0.00874004
scaffold452_size134872_22523_134872_pos61526	4.63557	3.97229e-06	0.000629556	0.00874004
scaffold549_size124451_pos85607	4.63557	3.97229e-06	0.000629556	0.00874004
scaffold569_size122639_pos112691	4.63557	3.97229e-06	0.000629556	0.00874004
scaffold633_size117616_pos109829	4.63557	3.97229e-06	0.000629556	0.00874004
scaffold889_size100310_pos20268	4.63557	3.97229e-06	0.000629556	0.00874004
scaffold1298_size81870_50645_81870_pos11445	4.63557	3.97229e-06	0.000629556	0.00874004
scaffold1451_size76910_pos7981	4.63557	3.97229e-06	0.000629556	0.00874004
scaffold1891_size65671_pos51828	4.63557	3.97229e-06	0.000629556	0.00874004
scaffold2108_size60920_pos24675	4.63557	3.97229e-06	0.000629556	0.00874004
scaffold3467_size39481_1_15705_pos3589	4.63557	3.97229e-06	0.000629556	0.00874004
scaffold4981_size25636_pos16100	4.63557	3.97229e-06	0.000629556	0.00874004
scaffold5078_size25015_4752_25015_pos15188	4.63557	3.97229e-06	0.000629556	0.00874004
scaffold9671_size6814_pos1258	4.63557	3.97229e-06	0.000629556	0.00874004
scaffold3534_size41396_1_38709_pos7047	4.63557	3.97231e-06	0.000629556	0.024139
scaffold1129_size89055_pos64695	4.63557	3.97236e-06	0.000629556	0.01748
scaffold37_size315471_pos202410	4.63552	3.97319e-06	0.00062967	0.00937312
scaffold131_size212582_pos53131	4.63552	3.97319e-06	0.00062967	0.00937312
scaffold830_size104323_pos15432	4.63552	3.97335e-06	0.00062968	0.0455315
scaffold473_size132419_pos42582	4.63551	3.97338e-06	0.00062968	0.0961803
scaffold1819_size67131_pos28303	4.6355	3.97363e-06	0.00062971	0.0191559
scaffold1317_size81238_1_48856_pos2659	4.63548	3.97405e-06	0.000629767	0.0183437
scaffold2217_size58405_pos30660	4.63546	3.97451e-06	0.000629831	0.0572397
scaffold494_size130262_pos103289	4.63544	3.97476e-06	0.000629862	0.0212867
scaffold7551_size12733_pos5573	4.63544	3.97486e-06	0.000629867	0.03486
scaffold538_size125847_29447_125847_pos8650	4.63542	3.9751e-06	0.000629886	0.00935318
scaffold3400_size40324_pos9201	4.63542	3.9751e-06	0.000629886	0.00935318
scaffold348_size149979_pos27247	4.63542	3.97519e-06	0.000629891	0.0587311
scaffold450_size135067_1_49615_pos17512	4.6354	3.97553e-06	0.000629935	0.0235727
scaffold21_size350315_70730_300271_pos109049	4.63533	3.97696e-06	0.000630133	0.0064969
scaffold1602_size72705_pos49821	4.63533	3.97696e-06	0.000630133	0.0064969
scaffold1679_size70841_pos9097	4.63533	3.97696e-06	0.000630133	0.0064969
scaffold2756_size48869_pos25829	4.63525	3.97838e-06	0.000630348	0.0139225
scaffold1844_size66689_12236_66689_pos51532	4.63525	3.97849e-06	0.000630348	0.100962
scaffold1844_size66689_12236_66689_pos51534	4.63525	3.97849e-06	0.000630348	0.100962
scaffold766_size107762_1_71435_pos17087	4.63524	3.97859e-06	0.000630349	0.0374909
scaffold378_size143965_pos54577	-4.63524	3.97862e-06	0.000630349	-0.021271
scaffold992_size94649_pos66861	4.63523	3.97876e-06	0.000630361	0.0444837
scaffold1497_size75826_pos44227	4.63513	3.9807e-06	0.00063066	0.0160358
scaffold1110_size89738_3995_89738_pos25002	-4.63506	3.98199e-06	0.000630854	-0.011395
scaffold2424_size54270_pos28838	4.63506	3.98207e-06	0.000630857	0.0117902
scaffold3745_size35999_pos35685	4.63499	3.9833e-06	0.000631042	0.0118171
scaffold278_size161220_1_111677_pos84095	4.63496	3.98405e-06	0.000631151	0.0205454
scaffold12_size397583_pos325616	4.63495	3.98412e-06	0.000631153	0.0410593
scaffold1_size1318325_616324_1318325_pos26714	4.63494	3.98428e-06	0.000631164	0.0425474
scaffold1291_size82009_pos66512	4.63494	3.98431e-06	0.000631164	0.00783818
scaffold215_size179890_pos30181	4.63492	3.98465e-06	0.000631209	0.0723808
scaffold3015_size45398_pos9847	4.63492	3.98477e-06	0.000631218	0.0136441
scaffold51_size290317_1_234489_pos153098	4.63488	3.98557e-06	0.000631325	0.0106109
scaffold1743_size69378_pos27899	4.63488	3.98557e-06	0.000631325	0.0106109
scaffold12886_size2217_pos151	4.63485	3.98599e-06	0.000631382	0.0144637
scaffold511_size128581_pos66150	4.63481	3.98682e-06	0.000631501	0.0184975
scaffold16792_size1380_pos525	4.63481	3.98686e-06	0.000631501	0.0223063
scaffold656_size116225_1_37417_pos23317	4.63479	3.98714e-06	0.000631536	0.0228576
scaffold2617_size50894_pos27648	4.63476	3.98771e-06	0.000631617	0.0335782
scaffold892_size100229_pos85807	4.63475	3.98792e-06	0.00063164	0.0109872
scaffold3118_size44095_pos5769	4.63474	3.98809e-06	0.000631658	0.0322594
scaffold10_size403606_pos190267	4.63472	3.98862e-06	0.000631732	0.0128868
scaffold1721_size69786_pos39977	4.63469	3.98907e-06	0.000631776	0.0065447
scaffold3474_size39342_pos8716	4.63469	3.98907e-06	0.000631776	0.0065447
scaffold5029_size25337_pos15660	4.63469	3.98907e-06	0.000631776	0.0065447
scaffold1432_size77438_pos44962	4.63467	3.98955e-06	0.000631841	0.0221566
scaffold76_size253384_pos237279	4.63461	3.99055e-06	0.000631991	0.106491
scaffold116_size222397_pos146596	4.6346	3.99082e-06	0.000632024	0.0411124
scaffold1530_size74685_pos30377	4.63455	3.99169e-06	0.000632152	0.0194284
scaffold1045_size92683_pos11360	4.63453	3.99213e-06	0.000632212	0.021465
scaffold2307_size56364_pos22189	4.63448	3.99314e-06	0.000632362	0.0132286
scaffold2080_size61543_pos11959	-4.63442	3.99429e-06	0.000632535	-0.0191626
scaffold353_size149128_pos31313	4.63441	3.99441e-06	0.000632544	0.0230286
scaffold8503_size9620_pos3888	4.63441	3.99447e-06	0.000632544	0.0204249
scaffold681_size114002_pos70889	4.63437	3.99522e-06	0.000632653	0.0302961
scaffold608_size119490_pos90322	4.63436	3.99539e-06	0.000632671	0.0547384
scaffold1418_size77889_pos65582	4.63434	3.99577e-06	0.000632721	0.0374336
scaffold1553_size73999_1_71087_pos54238	4.63433	3.99605e-06	0.000632757	0.0197161
scaffold221_size188237_35750_121220_pos73484	4.63431	3.99636e-06	0.000632796	0.043374
scaffold19_size358241_68305_358241_pos72664	4.63431	3.99645e-06	0.000632801	0.0322496
scaffold3013_size45406_pos9216	4.6343	3.9966e-06	0.000632815	0.0163966
scaffold15113_size1600_pos674	4.63426	3.99733e-06	0.000632921	0.0428852
scaffold1839_size66765_pos37530	4.63424	3.99769e-06	0.000632968	0.0116602
scaffold1693_size70541_pos45681	4.63423	3.99796e-06	0.000633001	0.0532737
scaffold22_size343841_pos177889	4.63422	3.99817e-06	0.000633025	0.0252807
scaffold458_size133915_pos65479	4.63421	3.99836e-06	0.000633045	0.0318451
scaffold2132_size60281_pos18936	4.63417	3.99905e-06	0.000633145	0.0206673
scaffold196_size185570_54294_174951_pos91955	4.63414	3.99959e-06	0.000633211	0.0116552
scaffold1227_size84436_pos80652	4.63414	3.99959e-06	0.000633211	0.0116552
scaffold5395_size23017_pos9017	-4.63413	3.99975e-06	0.000633227	-0.0167743
scaffold3627_size37460_pos23451	4.63408	4.00073e-06	0.000633373	0.0371639
scaffold348_size149979_pos28104	4.63405	4.00132e-06	0.000633457	0.0661464
scaffold1904_size65362_pos14292	4.634	4.00227e-06	0.000633597	0.0271132
scaffold297_size219900_pos33011	4.63395	4.00334e-06	0.000633741	0.0213233
scaffold2136_size60226_pos22113	4.63394	4.00347e-06	0.000633741	0.0529763
scaffold161_size199205_pos68216	-4.63393	4.00358e-06	0.000633741	-0.0145712
scaffold882_size100601_pos10472	-4.63393	4.00358e-06	0.000633741	-0.0145712
scaffold3198_size42934_pos42414	-4.63393	4.00358e-06	0.000633741	-0.0145712
scaffold19908_size924_pos633	-4.63393	4.00358e-06	0.000633741	-0.0145712
scaffold1024_size93186_pos55730	-4.63393	4.0036e-06	0.000633741	-0.00728562
scaffold3423_size40037_pos10705	4.63392	4.00387e-06	0.000633774	0.0369294
scaffold66_size263319_pos24482	4.63391	4.00404e-06	0.000633791	0.06979
scaffold2203_size58606_pos14750	4.6339	4.00424e-06	0.000633805	0.0238607
scaffold2203_size58606_pos14752	4.6339	4.00424e-06	0.000633805	0.0238607
scaffold659_size188310_pos55169	4.63385	4.00511e-06	0.000633932	0.00675551
scaffold189_size187403_pos76393	4.63384	4.00537e-06	0.000633964	0.0187436
scaffold28_size330267_233754_330267_pos22123	4.6338	4.00619e-06	0.000634084	0.0204386
scaffold45_size303955_221521_303955_pos25955	4.63379	4.00638e-06	0.000634102	0.0141312
scaffold2902_size46709_pos36391	4.63379	4.00642e-06	0.000634102	0.0228935
scaffold1223_size84618_26972_84618_pos8818	4.63376	4.00697e-06	0.000634179	0.0317893
scaffold417_size138644_pos27543	4.63373	4.00753e-06	0.000634257	0.0383677
scaffold158_size199653_pos63524	4.63372	4.00768e-06	0.00063427	0.00899507
scaffold26_size331193_281157_331193_pos24252	4.63372	4.00773e-06	0.00063427	0.0424285
scaffold188_size187679_pos132223	4.63369	4.00829e-06	0.000634341	0.00824457
scaffold456_size134171_pos64661	4.63369	4.00829e-06	0.000634341	0.00824457
scaffold415_size138668_1_77955_pos52036	4.63368	4.00844e-06	0.000634354	0.0163394
scaffold277_size161450_pos115927	4.63367	4.00857e-06	0.000634365	0.00645992
scaffold3628_size37447_pos13098	4.63366	4.00875e-06	0.000634382	0.0279591
scaffold1859_size66335_pos45078	4.63366	4.0088e-06	0.000634382	0.0195275
scaffold844_size102798_pos87295	4.63365	4.00896e-06	0.000634398	0.0255417
scaffold1713_size70089_pos52200	4.63365	4.00902e-06	0.000634399	0.0307573
scaffold474_size132107_pos62909	4.63363	4.00937e-06	0.000634444	0.0230061
scaffold439_size136414_pos67937	4.63363	4.00948e-06	0.000634451	0.0306078
scaffold312_size155237_pos51644	4.63355	4.01088e-06	0.000634644	0.011391
scaffold2713_size49487_pos8284	4.63355	4.01088e-06	0.000634644	0.011391
scaffold4051_size32931_pos6722	4.63355	4.01088e-06	0.000634644	0.011391
scaffold2759_size48834_pos25004	4.63354	4.01114e-06	0.000634676	0.0166557
scaffold1413_size78030_pos32181	-4.63354	4.01121e-06	0.000634677	-0.0193994
scaffold9569_size7026_pos2477	4.63349	4.01214e-06	0.000634814	0.0173301
scaffold1154_size87363_pos52955	4.63347	4.01243e-06	0.000634852	0.00920141
scaffold8247_size10290_pos5538	4.63346	4.01274e-06	0.00063489	0.0464718
scaffold293_size158015_pos25677	4.63343	4.01321e-06	0.000634956	0.029769
scaffold713_size111617_pos13435	4.63342	4.01335e-06	0.000634966	0.0274358
scaffold130_size213079_1_183262_pos57099	4.63342	4.0134e-06	0.000634966	0.0210051
scaffold795_size106427_pos36833	4.63339	4.01396e-06	0.000635045	0.0220075
scaffold3887_size34638_pos18881	4.63339	4.01404e-06	0.000635048	0.0204355
scaffold446_size135301_27585_135301_pos9709	4.63336	4.01457e-06	0.000635123	0.0396241
scaffold17962_size1251_pos981	4.63333	4.01521e-06	0.000635215	0.0258078
scaffold5975_size19620_pos5338	4.63326	4.01649e-06	0.000635407	0.0176016
scaffold1882_size65875_pos35329	4.63316	4.01853e-06	0.000635717	0.00967345
scaffold1585_size73227_pos71125	4.63315	4.01857e-06	0.000635717	0.0235637
scaffold1857_size66363_pos21882	4.63315	4.01871e-06	0.000635729	0.01365
scaffold23_size337702_pos308256	4.63313	4.019e-06	0.000635736	0.00895842
scaffold36_size317712_pos226768	4.63313	4.019e-06	0.000635736	0.00895842
scaffold1588_size73118_pos28693	4.63313	4.019e-06	0.000635736	0.00895842
scaffold2814_size48022_pos19497	4.63313	4.019e-06	0.000635736	0.00895842
scaffold656_size116225_52305_116225_pos10055	4.63312	4.01919e-06	0.000635757	0.020697
scaffold10_size403606_pos267978	4.63311	4.01938e-06	0.000635778	0.034185
scaffold7263_size13753_pos4878	4.63309	4.01981e-06	0.000635837	0.0203844
scaffold215_size179890_pos157720	4.63307	4.02016e-06	0.000635882	0.0373234
scaffold5_size532232_pos385405	4.63307	4.02022e-06	0.000635882	0.0204876
scaffold682_size113641_pos33216	4.63304	4.0208e-06	0.000635964	0.0354023
scaffold519_size127612_1_100674_pos69575	4.63298	4.02197e-06	0.000636139	0.0110932
scaffold1047_size92626_pos85414	4.63296	4.02231e-06	0.000636184	0.0151459
scaffold17199_size1338_pos797	4.63294	4.02264e-06	0.000636227	0.0125267
scaffold488_size130883_pos84336	4.63291	4.02317e-06	0.000636254	0.0325628
scaffold599_size120356_1_76686_pos12412	4.6329	4.02336e-06	0.000636254	0.0116565
scaffold73_size254900_pos181663	4.6329	4.02342e-06	0.000636254	0.0139223
scaffold370_size146255_pos85192	4.6329	4.02342e-06	0.000636254	0.0139223
scaffold674_size114397_pos91977	4.6329	4.02342e-06	0.000636254	0.0139223
scaffold1131_size88916_pos18824	4.6329	4.02342e-06	0.000636254	0.0139223
scaffold1348_size80344_pos70793	4.6329	4.02342e-06	0.000636254	0.0139223
scaffold1638_size71901_22244_71901_pos20070	4.6329	4.02342e-06	0.000636254	0.0139223
scaffold1857_size66363_pos18802	4.6329	4.02342e-06	0.000636254	0.0139223
scaffold11956_size3095_pos1306	4.6329	4.02342e-06	0.000636254	0.0139223
scaffold274_size162554_1_153286_pos59114	4.63287	4.02392e-06	0.000636324	0.00842696
scaffold12293_size2646_pos2129	4.63287	4.02411e-06	0.000636343	0.0147322
scaffold1722_size69785_19739_69785_pos10842	4.63282	4.02489e-06	0.000636458	0.0320278
scaffold1443_size77266_pos71090	4.63277	4.02595e-06	0.000636616	0.00961762
scaffold1938_size127852_65524_127852_pos61149	4.63272	4.027e-06	0.000636772	0.0174393
scaffold1366_size79533_pos60351	4.6327	4.02738e-06	0.000636819	0.0382443
scaffold5652_size21319_pos3846	4.63269	4.02742e-06	0.000636819	0.0210379
scaffold3752_size35947_pos9667	4.63266	4.02801e-06	0.000636902	0.0103761
scaffold2051_size62188_pos46583	4.63266	4.02807e-06	0.000636902	0.0208946
scaffold4019_size33216_pos10349	4.63263	4.02868e-06	0.00063699	0.0498117
scaffold782_size107062_pos33857	4.63262	4.02881e-06	0.000636992	0.0090454
scaffold5970_size19651_pos8564	4.63262	4.02881e-06	0.000636992	0.0090454
scaffold4904_size26188_pos17769	4.63254	4.03041e-06	0.000637234	0.029383
scaffold7338_size13444_pos4458	4.63253	4.03048e-06	0.000637235	0.0270887
scaffold1225_size84558_pos69857	4.63252	4.03077e-06	0.000637272	0.021821
scaffold609_size119482_pos7129	4.63246	4.03188e-06	0.00063743	0.0262167
scaffold8652_size9205_pos6346	4.63246	4.03189e-06	0.00063743	0.0269122
scaffold3255_size42195_pos30440	4.63241	4.03285e-06	0.000637573	0.0131584
scaffold912_size98993_pos25450	4.63235	4.03409e-06	0.000637758	0.0424856
scaffold1055_size174887_pos49194	4.63231	4.0349e-06	0.000637877	0.0189535
scaffold131_size212582_pos50309	4.63228	4.03534e-06	0.000637934	0.0556873
scaffold1155_size87339_pos66133	4.63228	4.03539e-06	0.000637934	0.023114
scaffold328_size153164_pos133879	4.63225	4.0359e-06	0.000637992	0.0313556
scaffold327_size153373_pos71487	4.63225	4.0359e-06	0.000637992	0.0272629
scaffold589_size120887_pos45429	4.63225	4.03593e-06	0.000637992	0.00937506
scaffold1012_size93592_pos38402	4.63224	4.03626e-06	0.000638035	0.0318065
scaffold163_size198978_pos39562	4.63218	4.0374e-06	0.000638201	0.00933994
scaffold24_size335665_pos253228	4.63217	4.03744e-06	0.000638201	0.0186799
scaffold2281_size56850_pos23406	4.63216	4.03763e-06	0.000638221	0.0281102
scaffold526_size144580_pos93581	4.63216	4.03777e-06	0.000638233	0.0504502
scaffold41_size312282_pos96893	-4.63215	4.03796e-06	0.000638254	-0.0348133
scaffold2831_size47727_pos33819	4.63212	4.03845e-06	0.000638306	0.0221049
scaffold158_size199653_pos63033	4.63211	4.03859e-06	0.000638306	0.00884195
scaffold458_size133915_pos84219	4.63211	4.03859e-06	0.000638306	0.00884195
scaffold4402_size30031_pos8211	4.63211	4.03859e-06	0.000638306	0.00884195
scaffold4756_size27270_1_14437_pos6172	4.63211	4.03859e-06	0.000638306	0.00884195
scaffold119_size221971_pos29548	-4.63209	4.03898e-06	0.000638359	-0.0105134
scaffold2888_size46946_pos33114	4.63207	4.03939e-06	0.000638413	0.0132019
scaffold209_size182240_pos102808	4.63206	4.03971e-06	0.000638455	0.0193683
scaffold1701_size70322_pos38996	4.63204	4.04005e-06	0.000638499	0.0149863
scaffold123_size217347_pos154151	4.63202	4.04033e-06	0.000638523	0.00972298
scaffold2834_size47706_pos37730	4.63202	4.04033e-06	0.000638523	0.00972298
scaffold3114_size44160_pos6420	4.63201	4.04066e-06	0.000638547	0.0288873
scaffold24_size335665_pos230812	4.63201	4.04066e-06	0.000638547	0.0574918
scaffold100_size230570_pos166887	4.63201	4.04066e-06	0.000638547	0.0223563
scaffold804_size105631_pos66478	4.63199	4.04109e-06	0.000638605	0.0317352
scaffold847_size102647_pos44153	4.63198	4.04123e-06	0.000638617	0.0737045
scaffold2154_size59815_pos7716	4.63194	4.04197e-06	0.000638725	0.0109062
scaffold2092_size61218_pos21815	4.63193	4.04224e-06	0.000638758	0.0154189
scaffold186_size188205_pos132917	4.6319	4.0428e-06	0.000638797	0.0158027
scaffold210_size181762_1_63842_pos56181	4.6319	4.0428e-06	0.000638797	0.0158027
scaffold659_size188310_pos50016	4.6319	4.0428e-06	0.000638797	0.0158027
scaffold1547_size74142_pos48570	4.6319	4.0428e-06	0.000638797	0.0158027
scaffold2759_size48834_pos21101	4.6319	4.0428e-06	0.000638797	0.0158027
scaffold2588_size51394_pos11414	4.63186	4.04359e-06	0.000638913	0.0320953
scaffold25_size335396_pos291633	4.63185	4.0438e-06	0.000638937	0.0200305
scaffold2852_size47413_pos14178	4.63183	4.04402e-06	0.000638962	0.0213836
scaffold743_size109373_pos71937	4.63183	4.04416e-06	0.000638975	0.0136189
scaffold680_size114002_pos67246	4.63182	4.04428e-06	0.000638984	0.0169529
scaffold3060_size44927_pos18045	-4.63176	4.04537e-06	0.000639145	-0.021704
scaffold111_size225310_pos195107	4.63176	4.04542e-06	0.000639145	0.0277277
scaffold3493_size39165_pos23418	4.63174	4.0458e-06	0.000639194	0.0476003
scaffold12074_size2887_pos2732	4.63173	4.0461e-06	0.000639233	0.0174688
scaffold121_size217923_98765_217923_pos41058	4.6317	4.04666e-06	0.000639311	0.0185503
scaffold1057_size92168_pos35282	4.63166	4.04733e-06	0.000639407	0.0324846
scaffold8520_size9583_pos336	4.63166	4.04741e-06	0.000639411	0.0196625
scaffold244_size168921_62421_168921_pos55991	4.63165	4.04766e-06	0.00063944	0.026125
scaffold7116_size14339_pos627	-4.63163	4.04806e-06	0.000639493	-0.0451201
scaffold293_size158015_pos118091	4.63159	4.04866e-06	0.000639579	0.0179127
scaffold768_size107744_pos15399	4.63152	4.05007e-06	0.000639793	0.0394797
scaffold1165_size86975_pos433	-4.63149	4.0506e-06	0.000639867	-0.0198456
scaffold5516_size22266_pos15645	4.63139	4.05267e-06	0.000640184	0.00979693
scaffold3330_size41214_pos3844	4.63137	4.05304e-06	0.000640233	0.0244387
scaffold1299_size126161_pos8229	4.63134	4.05365e-06	0.00064032	0.0149553
scaffold170_size194615_pos75922	4.6313	4.05429e-06	0.00064041	0.034575
scaffold189_size187403_pos174086	4.63129	4.05463e-06	0.000640455	0.00805799
scaffold166_size197926_pos6302	4.63126	4.05517e-06	0.00064053	0.0200179
scaffold1350_size80182_pos53274	4.63123	4.05581e-06	0.000640622	0.0199301
scaffold1365_size79581_pos37628	4.63118	4.05668e-06	0.000640749	0.00874524
scaffold7515_size12854_pos1921	-4.63117	4.05679e-06	0.000640758	-0.0279151
scaffold2630_size50658_pos34108	4.63113	4.05765e-06	0.000640868	0.0101616
scaffold1437_size91135_1_77353_pos2220	4.63113	4.05765e-06	0.000640868	0.017638
scaffold613_size118823_pos104938	4.63113	4.05767e-06	0.000640868	0.00508081
scaffold3357_size40958_pos9377	4.63107	4.05889e-06	0.00064105	0.0471269
scaffold2808_size48126_pos11755	4.63103	4.05953e-06	0.000641143	0.0447407
scaffold2169_size59294_pos37789	4.63098	4.06052e-06	0.00064128	0.0116927
scaffold1030_size92943_41986_92943_pos21783	4.63098	4.06053e-06	0.00064128	0.0238717
scaffold2298_size56546_pos55692	4.63087	4.06276e-06	0.000641622	0.0110255
scaffold13_size389424_pos130833	4.63086	4.06281e-06	0.000641622	0.0170106
scaffold4225_size31511_pos23174	4.63083	4.06343e-06	0.000641709	0.0295268
scaffold38_size315274_pos109674	4.63083	4.06353e-06	0.000641716	0.0572931
scaffold5981_size19598_pos18510	4.63082	4.06369e-06	0.000641731	0.0465072
scaffold792_size106585_pos7433	4.63082	4.06375e-06	0.000641731	0.0283711
scaffold32_size324727_pos48763	4.63076	4.06477e-06	0.000641883	0.0117603
scaffold4578_size28571_pos22158	4.63075	4.06504e-06	0.000641915	0.0127922
scaffold1484_size76139_pos40203	4.63074	4.06516e-06	0.000641925	0.0201447
scaffold8789_size8804_pos2038	4.63071	4.06583e-06	0.000642021	0.0215568
scaffold4859_size26588_pos13933	4.63066	4.06679e-06	0.000642162	0.0150327
scaffold5064_size25075_pos481	4.63063	4.06742e-06	0.000642253	0.0206852
scaffold414_size138879_1_87659_pos38270	4.63062	4.0676e-06	0.000642271	0.0245707
scaffold1594_size72944_pos8791	4.63059	4.06812e-06	0.000642343	0.0148311
scaffold1521_size74984_pos21042	4.63059	4.0682e-06	0.000642347	0.033046
scaffold12_size397583_pos296900	4.63058	4.06829e-06	0.000642352	0.0864907
scaffold2999_size45505_pos37548	4.63057	4.06853e-06	0.000642379	0.0172747
scaffold1187_size86183_pos10293	4.63053	4.06929e-06	0.000642489	0.0569938
scaffold246_size167696_pos53770	4.6305	4.06998e-06	0.000642574	0.0321935
scaffold636_size117376_pos55719	4.63049	4.07016e-06	0.000642574	0.017858
scaffold1080_size90883_pos22223	4.63048	4.07025e-06	0.000642574	0.0144442
scaffold796_size106373_pos52181	4.63047	4.07048e-06	0.000642574	0.0218871
scaffold493_size130456_pos27951	4.63047	4.07053e-06	0.000642574	0.023711
scaffold209_size182240_pos109852	4.63047	4.07056e-06	0.000642574	0.0203237
scaffold796_size106373_pos52781	4.63047	4.07056e-06	0.000642574	0.0203237
scaffold796_size106373_pos52819	4.63047	4.07056e-06	0.000642574	0.0203237
scaffold796_size106373_pos52838	4.63047	4.07056e-06	0.000642574	0.0203237
scaffold796_size106373_pos52904	4.63047	4.07056e-06	0.000642574	0.0203237
scaffold2193_size58818_pos53732	4.63047	4.07056e-06	0.000642574	0.0203237
scaffold3385_size40580_pos9721	4.63047	4.07056e-06	0.000642574	0.0203237
scaffold2614_size50924_pos32649	4.63045	4.07098e-06	0.000642631	0.0805301
scaffold605_size119655_pos103119	4.63042	4.07139e-06	0.000642686	0.0139337
scaffold1458_size76751_pos26386	4.63036	4.07258e-06	0.000642864	0.0182492
scaffold1072_size91524_pos53713	4.63034	4.07311e-06	0.000642937	0.0272942
scaffold12330_size2607_pos94	4.63031	4.07363e-06	0.000643009	0.0141981
scaffold215_size179890_pos43862	4.63028	4.07423e-06	0.000643085	0.0940744
scaffold215_size179890_pos43864	4.63028	4.07423e-06	0.000643085	0.0940744
scaffold1364_size79598_pos14569	4.63023	4.0752e-06	0.000643228	0.0119718
scaffold290_size158741_pos78754	-4.63022	4.07539e-06	0.000643249	-0.0148817
scaffold357_size148801_pos105314	4.63021	4.07563e-06	0.000643278	0.00744569
scaffold1698_size70412_pos13807	4.63015	4.07679e-06	0.000643451	0.020989
scaffold198_size184815_pos23482	4.63013	4.07706e-06	0.000643484	0.0233654
scaffold29_size328754_pos22235	4.63012	4.07737e-06	0.000643513	0.00917155
scaffold327_size153373_pos114298	4.63012	4.07737e-06	0.000643513	0.00917155
scaffold90_size239631_pos182772	4.63011	4.07756e-06	0.000643534	0.0284634
scaffold2033_size62537_pos533	4.6301	4.07768e-06	0.000643534	0.0157392
scaffold327_size153373_pos48706	4.6301	4.07768e-06	0.000643534	0.0232014
scaffold2073_size61701_pos41574	4.63009	4.07791e-06	0.00064356	0.0257571
scaffold348_size149979_pos51990	4.63007	4.07838e-06	0.000643623	0.0207765
scaffold1492_size75916_pos55001	4.63006	4.07845e-06	0.000643626	0.0182439
scaffold350_size149510_pos126702	4.63003	4.07902e-06	0.000643706	0.0927776
scaffold15533_size1540_pos631	4.63002	4.07922e-06	0.000643728	0.0403787
scaffold186_size188205_pos95166	4.63	4.07968e-06	0.00064379	0.0602606
scaffold4335_size30567_pos29648	4.62999	4.07985e-06	0.000643807	0.0129436
scaffold139_size209393_pos193469	4.62985	4.08268e-06	0.000644231	0.0821325
scaffold139_size209393_pos193470	4.62985	4.08268e-06	0.000644231	0.0821325
scaffold815_size105377_pos30099	4.62984	4.08271e-06	0.000644231	0.0572508
scaffold3129_size43895_pos32222	4.62983	4.08299e-06	0.000644265	0.0267089
scaffold928_size98127_pos56947	4.6298	4.08363e-06	0.000644355	0.05967
scaffold2595_size51289_pos44862	4.62979	4.08368e-06	0.000644355	0.0198927
scaffold4065_size32768_pos4755	4.62979	4.08376e-06	0.000644357	0.0480505
scaffold1871_size66162_pos14436	4.62979	4.08385e-06	0.000644362	0.0281265
scaffold3782_size35652_pos2463	4.62976	4.08442e-06	0.000644441	0.0422149
scaffold327_size153373_pos61582	4.62968	4.08582e-06	0.000644653	0.0271731
scaffold1293_size81969_1_59230_pos44029	4.62968	4.08597e-06	0.000644666	0.0755742
scaffold771_size107656_pos68780	-4.62965	4.08651e-06	0.000644742	-0.0120884
scaffold20_size353540_pos150930	4.62964	4.08671e-06	0.000644764	0.0100735
scaffold506_size129025_113144_129025_pos15603	4.62964	4.08677e-06	0.000644765	0.0667774
scaffold2870_size47218_pos15247	4.62961	4.08729e-06	0.000644836	0.023661
scaffold2351_size55475_pos14374	4.62955	4.08839e-06	0.000645	0.017884
scaffold5_size532232_pos69973	4.62955	4.08849e-06	0.000645006	0.0145602
scaffold359_size148366_pos89214	4.62953	4.08894e-06	0.000645058	0.0158037
scaffold359_size148366_pos89215	4.62953	4.08894e-06	0.000645058	0.0158037
scaffold1184_size86474_pos15068	4.62952	4.08904e-06	0.000645062	0.054499
scaffold138_size209812_pos133595	4.6295	4.0894e-06	0.000645062	0.0225335
scaffold1223_size84618_26972_84618_pos16069	4.6295	4.0894e-06	0.000645062	0.0225335
scaffold1686_size70767_pos5404	4.6295	4.0894e-06	0.000645062	0.0225335
scaffold2532_size52463_pos19662	4.6295	4.0894e-06	0.000645062	0.0225335
scaffold3278_size41892_pos4629	4.6295	4.0894e-06	0.000645062	0.0225335
scaffold4976_size25668_pos17566	4.6295	4.0894e-06	0.000645062	0.0225335
scaffold674_size114397_pos19285	4.6295	4.08948e-06	0.000645065	0.0524216
scaffold158_size199653_pos34124	4.6294	4.0913e-06	0.000645343	0.0272971
scaffold5461_size22564_pos8672	4.62938	4.09174e-06	0.000645402	0.0274698
scaffold4481_size29297_pos3317	4.62936	4.09221e-06	0.000645466	0.0384176
scaffold15_size376895_1_225294_pos109588	-4.62934	4.09251e-06	0.000645485	-0.00700039
scaffold2867_size47254_pos9440	-4.62934	4.09251e-06	0.000645485	-0.00700039
scaffold4313_size30721_pos23088	-4.62934	4.09251e-06	0.000645485	-0.00700039
scaffold3337_size41171_pos40124	4.62933	4.09268e-06	0.000645501	0.0148021
scaffold39_size315207_pos159679	4.62932	4.09292e-06	0.000645531	0.0141918
scaffold40_size328839_pos243445	4.6293	4.09326e-06	0.000645574	0.0139789
scaffold660_size146517_1_116002_pos68661	4.62929	4.09349e-06	0.000645601	0.0259965
scaffold3059_size44949_pos19328	4.62929	4.09356e-06	0.000645601	0.0166475
scaffold1425_size77677_pos18096	4.62926	4.09405e-06	0.000645669	0.0176754
scaffold2059_size61976_pos31217	4.62925	4.09428e-06	0.000645695	0.0264342
scaffold11434_size4024_pos2261	4.62922	4.09501e-06	0.000645801	0.0387264
scaffold3471_size39443_pos34668	4.6292	4.09536e-06	0.000645848	0.0194923
scaffold49_size293829_pos25783	4.62918	4.09562e-06	0.000645878	0.0285553
scaffold8715_size9038_pos6879	4.62915	4.0962e-06	0.00064596	0.0224502
scaffold3629_size37433_pos23598	4.62911	4.09699e-06	0.000646075	0.057
scaffold3889_size34602_pos3071	4.62907	4.09794e-06	0.000646215	0.0219619
scaffold225_size176217_1_95675_pos16203	4.62901	4.09898e-06	0.000646369	0.0384749
scaffold1498_size75810_pos21424	-4.629	4.0993e-06	0.000646411	-0.0130092
scaffold487_size131018_pos9974	4.62899	4.09949e-06	0.00064643	0.0709659
scaffold137_size209963_pos14327	4.62891	4.10102e-06	0.000646661	0.0198955
scaffold6226_size18321_pos3048	4.62887	4.10172e-06	0.000646762	0.0264914
scaffold935_size97769_pos77185	4.62886	4.10206e-06	0.000646807	0.0187074
scaffold122_size217490_pos63676	4.62885	4.10223e-06	0.000646823	0.0747381
scaffold7509_size12875_pos8817	4.62883	4.10246e-06	0.00064685	0.00727051
scaffold2094_size61197_pos46415	4.6288	4.10305e-06	0.000646933	0.0160654
scaffold124_size217219_pos190241	4.62879	4.10332e-06	0.000646966	0.0437733
scaffold5592_size21747_pos11499	4.62878	4.10349e-06	0.000646983	0.0263335
scaffold1033_size92871_18036_92871_pos21867	4.62867	4.10572e-06	0.00064732	0.0207318
scaffold21_size350315_70730_300271_pos20282	4.62867	4.10575e-06	0.00064732	0.0239076
scaffold207_size182533_pos54891	4.62864	4.10637e-06	0.000647407	0.0152179
scaffold4842_size26693_pos15322	4.62863	4.10647e-06	0.000647407	0.0234544
scaffold7248_size13816_pos9834	4.62863	4.10649e-06	0.000647407	0.00957827
scaffold60_size272429_pos113057	4.62857	4.10769e-06	0.000647586	0.0590489
scaffold4360_size30379_pos27097	4.62855	4.10805e-06	0.000647624	0.0187916
scaffold3683_size36687_pos8593	-4.62855	4.10805e-06	0.000647624	-0.0180598
scaffold2303_size56450_pos25358	4.62845	4.11004e-06	0.00064792	0.015624
scaffold1015_size93456_pos66521	4.62845	4.11005e-06	0.00064792	0.0116849
scaffold895_size100064_pos80581	4.62837	4.11164e-06	0.00064816	0.0248933
scaffold337_size151880_pos7374	4.62833	4.11231e-06	0.000648247	0.0194054
scaffold287_size159178_pos29610	4.62833	4.11231e-06	0.000648247	0.0113973
scaffold1205_size85579_pos60225	4.62833	4.11247e-06	0.000648256	0.0296722
scaffold1934_size64763_pos52612	4.62832	4.11249e-06	0.000648256	0.016094
scaffold158_size199653_pos100251	4.62826	4.11379e-06	0.000648431	0.00851318
scaffold605_size119655_pos96550	4.62826	4.11379e-06	0.000648431	0.00851318
scaffold1172_size86836_pos14709	4.62826	4.11379e-06	0.000648431	0.00851318
scaffold1093_size90472_1_53327_pos5694	4.62824	4.11424e-06	0.000648492	0.0218184
scaffold156_size201049_37454_143676_pos61959	4.62817	4.11549e-06	0.00064868	0.0215643
scaffold1684_size70789_pos33835	4.62816	4.11572e-06	0.000648703	0.0163368
scaffold1477_size76360_pos69533	4.62815	4.11588e-06	0.000648703	0.0283127
scaffold605_size119655_pos59136	4.62815	4.11595e-06	0.000648703	0.00941529
scaffold1575_size73429_pos39342	4.62815	4.11595e-06	0.000648703	0.00941529
scaffold4416_size29938_pos7419	4.62815	4.11595e-06	0.000648703	0.00941529
scaffold2759_size48834_pos25924	4.62814	4.11621e-06	0.000648734	0.0174579
scaffold13928_size1848_pos385	4.62812	4.11648e-06	0.000648765	0.022571
scaffold1150_size87566_pos25043	4.62812	4.11653e-06	0.000648765	0.0126211
scaffold3032_size45172_pos30462	4.6281	4.11691e-06	0.000648816	0.0401178
scaffold423_size138059_pos116702	4.62805	4.11783e-06	0.000648951	0.0161104
scaffold116_size222397_pos147012	4.62804	4.11818e-06	0.000648988	0.0241824
scaffold631_size117773_pos89363	-4.62803	4.11819e-06	0.000648988	-0.0209232
scaffold298_size157564_pos24923	4.628	4.1188e-06	0.000649048	0.00850497
scaffold430_size137349_pos127392	4.62799	4.11915e-06	0.000649048	0.00938555
scaffold825_size104456_pos45754	4.62799	4.11915e-06	0.000649048	0.00938555
scaffold16_size375037_pos167055	4.62798	4.11919e-06	0.000649048	0.00871515
scaffold332_size152529_pos5700	4.62798	4.11919e-06	0.000649048	0.00871515
scaffold480_size131476_pos112013	4.62798	4.11919e-06	0.000649048	0.00871515
scaffold1537_size74421_pos46596	4.62798	4.11919e-06	0.000649048	0.00871515
scaffold2288_size56716_pos16994	4.62798	4.11919e-06	0.000649048	0.00871515
scaffold3881_size34724_pos26811	4.62798	4.11919e-06	0.000649048	0.00871515
scaffold12060_size2915_pos2193	4.62798	4.11919e-06	0.000649048	0.00871515
scaffold1007_size93758_4894_93758_pos17671	4.62788	4.12114e-06	0.000649339	0.0362139
scaffold588_size120899_pos96950	4.62788	4.12119e-06	0.000649339	0.0179855
scaffold2507_size52830_1_50415_pos49147	4.62788	4.12124e-06	0.000649339	0.0189518
scaffold40_size328839_pos245350	4.62788	4.12128e-06	0.000649339	0.0565048
scaffold341_size151626_pos80940	4.62787	4.12141e-06	0.00064934	0.0468696
scaffold341_size151626_pos80941	4.62787	4.12141e-06	0.00064934	0.0468696
scaffold1408_size78056_pos41495	4.62787	4.12151e-06	0.000649341	0.0127536
scaffold1773_size68634_pos32255	4.62786	4.12154e-06	0.000649341	0.00924022
scaffold2701_size49679_pos30147	4.62782	4.12233e-06	0.000649445	0.0512449
scaffold2701_size49679_pos30149	4.62782	4.12233e-06	0.000649445	0.0512449
scaffold3624_size37485_15592_37485_pos5563	-4.62782	4.12243e-06	0.00064945	-0.0188154
scaffold6065_size19104_pos14865	4.62781	4.12262e-06	0.000649471	0.033735
scaffold3582_size38098_pos18381	4.62778	4.12315e-06	0.000649541	0.026158
scaffold4703_size27645_pos21672	4.62778	4.12318e-06	0.000649541	0.0214662
scaffold178_size190624_pos138589	4.62777	4.12336e-06	0.000649559	0.0148763
scaffold564_size123081_pos78481	4.62773	4.12414e-06	0.000649671	0.0365451
scaffold116_size222397_pos147621	4.62772	4.1243e-06	0.000649687	0.0230306
scaffold5233_size24059_pos6396	4.62766	4.12561e-06	0.000649883	0.0218624
scaffold1652_size71511_pos32304	4.62762	4.12637e-06	0.000649993	0.019085
scaffold2003_size63307_pos36011	4.62761	4.1266e-06	0.00065002	0.02039
scaffold4992_size25569_pos19838	4.62758	4.12707e-06	0.000650084	0.0156417
scaffold1071_size91561_pos43668	-4.62758	4.12722e-06	0.000650098	-0.0177723
scaffold2204_size58577_pos39561	4.62751	4.12863e-06	0.00065031	0.0895458
scaffold935_size97769_pos4625	4.62749	4.12894e-06	0.000650349	0.00919585
scaffold235_size173278_1_68146_pos16095	4.62749	4.12901e-06	0.000650351	0.0247539
scaffold9859_size6425_pos930	4.62745	4.12965e-06	0.000650442	0.00975521
scaffold17535_size1301_pos960	4.6274	4.13081e-06	0.000650615	0.0241882
scaffold351_size149505_pos111631	4.62737	4.13125e-06	0.000650644	0.00940077
scaffold890_size100290_pos88101	4.62737	4.13125e-06	0.000650644	0.00940077
scaffold3129_size43895_pos33223	4.62737	4.13125e-06	0.000650644	0.00940077
scaffold3323_size41315_pos10612	4.62737	4.13125e-06	0.000650644	0.00940077
scaffold585_size121214_pos95708	4.62737	4.13134e-06	0.00065065	0.0188015
scaffold846_size102689_pos63843	4.62731	4.13252e-06	0.000650825	0.0126288
scaffold215_size179890_pos55138	4.6273	4.13264e-06	0.000650835	0.0254231
scaffold615_size118771_pos109151	4.62728	4.13315e-06	0.000650906	0.0166032
scaffold1348_size80344_pos10433	4.62726	4.13341e-06	0.000650927	0.0408576
scaffold695_size112952_18143_112952_pos37137	4.62726	4.13342e-06	0.000650927	0.0172003
scaffold94_size237709_pos196043	4.62716	4.13553e-06	0.00065125	0.0297202
scaffold2036_size62509_pos31187	4.62715	4.13573e-06	0.000651272	0.0570246
scaffold689_size113354_pos67444	4.62711	4.13651e-06	0.000651385	0.0325953
scaffold123_size217347_pos125719	4.6271	4.13668e-06	0.000651397	0.0128467
scaffold43_size309549_pos76117	4.6271	4.13671e-06	0.000651397	0.00977456
scaffold567_size122846_1_59632_pos33782	4.62709	4.13677e-06	0.000651397	0.045853
scaffold7897_size11413_pos3391	4.62709	4.13692e-06	0.000651411	0.0170134
scaffold3169_size43375_pos42515	4.62705	4.13769e-06	0.000651523	0.0102184
scaffold157_size200996_pos188836	4.62702	4.13828e-06	0.000651605	0.0113501
scaffold726_size110548_pos75476	4.62701	4.1385e-06	0.000651629	0.0199122
scaffold350_size149510_pos125769	4.627	4.13855e-06	0.000651629	0.0972116
scaffold6803_size15692_pos2055	4.62699	4.13873e-06	0.000651646	0.05621
scaffold1293_size81969_1_59230_pos42541	4.62698	4.13895e-06	0.000651672	0.032392
scaffold1110_size89738_3995_89738_pos36237	4.62698	4.13909e-06	0.000651683	0.00956054
scaffold1573_size73436_pos53881	4.62695	4.13958e-06	0.000651711	0.0160403
scaffold1815_size67265_pos55177	4.62694	4.13979e-06	0.000651711	0.0189301
scaffold478_size131743_pos56667	4.62692	4.14016e-06	0.000651711	0.00640104
scaffold621_size118400_pos71862	4.62692	4.14016e-06	0.000651711	0.00640104
scaffold1649_size71619_pos52057	4.62692	4.14016e-06	0.000651711	0.00640104
scaffold2730_size49252_pos15170	4.62692	4.14016e-06	0.000651711	0.00640104
scaffold2768_size48627_pos23243	4.62692	4.14016e-06	0.000651711	0.00640104
scaffold4312_size30745_pos11558	4.62691	4.14045e-06	0.000651711	0.0488118
scaffold1544_size74257_pos59352	4.62689	4.14088e-06	0.000651711	0.0130773
scaffold1751_size69054_pos45133	4.62689	4.14088e-06	0.000651711	0.0130773
scaffold2719_size49423_pos7765	4.62689	4.14088e-06	0.000651711	0.0130773
scaffold6691_size16170_pos7515	4.62689	4.14088e-06	0.000651711	0.0130773
scaffold85_size245077_pos153095	4.62688	4.14094e-06	0.000651711	0.0121432
scaffold87_size242295_pos191507	4.62688	4.14094e-06	0.000651711	0.0121432
scaffold90_size239631_pos114983	4.62688	4.14094e-06	0.000651711	0.0121432
scaffold240_size170785_pos48165	4.62688	4.14094e-06	0.000651711	0.0121432
scaffold304_size156066_pos117803	4.62688	4.14094e-06	0.000651711	0.0121432
scaffold338_size151875_pos74589	4.62688	4.14094e-06	0.000651711	0.0121432
scaffold473_size132419_pos45175	4.62688	4.14094e-06	0.000651711	0.0121432
scaffold680_size114002_pos31247	4.62688	4.14094e-06	0.000651711	0.0121432
scaffold1077_size91028_pos50173	4.62688	4.14094e-06	0.000651711	0.0121432
scaffold1159_size87245_pos49163	4.62688	4.14094e-06	0.000651711	0.0121432
scaffold2528_size52531_pos32916	4.62688	4.14094e-06	0.000651711	0.0121432
scaffold2745_size48997_pos23857	4.62688	4.14094e-06	0.000651711	0.0121432
scaffold3051_size45031_pos20440	4.62688	4.14094e-06	0.000651711	0.0121432
scaffold5035_size25293_pos6133	4.62688	4.14094e-06	0.000651711	0.0121432
scaffold11617_size3693_pos501	4.62688	4.14094e-06	0.000651711	0.0121432
scaffold51_size290317_1_234489_pos44143	4.62688	4.14102e-06	0.000651713	0.0134556
scaffold873_size101047_pos30122	4.62688	4.14109e-06	0.000651715	0.033844
scaffold1263_size83127_17215_83127_pos19403	4.62685	4.14157e-06	0.000651774	0.0233592
scaffold71_size256649_pos233990	4.62685	4.14159e-06	0.000651774	0.0150162
scaffold7623_size12413_pos6910	4.62682	4.14214e-06	0.00065185	0.0242652
scaffold5267_size23841_pos20134	-4.62682	4.14226e-06	0.000651859	-0.0190827
scaffold367_size146619_pos48356	4.6268	4.14261e-06	0.000651904	0.0171708
scaffold1109_size89740_pos20875	4.62679	4.14269e-06	0.000651904	0.0525524
scaffold118_size222055_pos62958	-4.62679	4.14272e-06	0.000651904	-0.0380538
scaffold576_size121830_pos61112	4.62676	4.14329e-06	0.000651983	0.0676773
scaffold3850_size35048_pos10596	4.62674	4.14374e-06	0.000652044	0.0424447
scaffold5401_size22932_pos14217	4.62674	4.14383e-06	0.000652049	0.0382687
scaffold1223_size84618_26972_84618_pos37099	4.62673	4.14397e-06	0.000652051	0.0430117
scaffold1223_size84618_26972_84618_pos37100	4.62673	4.14397e-06	0.000652051	0.0430117
scaffold5491_size22399_pos17063	4.62672	4.14416e-06	0.000652071	0.0262469
scaffold392_size142572_pos139553	4.62664	4.14571e-06	0.000652304	0.017575
scaffold3861_size34945_pos26820	4.62662	4.14611e-06	0.000652358	0.0117556
scaffold2637_size50602_pos36483	4.62656	4.14739e-06	0.00065255	0.0299479
scaffold805_size105600_pos14618	4.62655	4.14753e-06	0.000652562	0.0194637
scaffold141_size208362_pos155017	4.62654	4.14777e-06	0.000652583	0.0283186
scaffold6738_size15983_pos11021	4.62654	4.14779e-06	0.000652583	0.0222462
scaffold11812_size3330_pos2526	4.62651	4.14824e-06	0.000652645	0.0405347
scaffold2765_size48716_pos16078	4.62642	4.15007e-06	0.000652923	0.0828065
scaffold1047_size92626_pos80626	4.62633	4.15183e-06	0.000653189	0.00872121
scaffold84_size246228_pos207396	4.62632	4.15216e-06	0.000653232	0.0178122
scaffold21_size350315_70730_300271_pos112074	4.62627	4.15308e-06	0.000653367	0.0389617
scaffold1880_size65959_pos48343	4.62616	4.15532e-06	0.000653709	0.0212316
scaffold549_size124451_pos74752	-4.62615	4.1555e-06	0.000653728	-0.0117228
scaffold2268_size57309_pos24890	4.62614	4.15563e-06	0.000653738	0.0175478
scaffold2508_size52826_pos1562	4.62612	4.15606e-06	0.000653784	0.0115489
scaffold3663_size36962_pos20456	4.62612	4.15606e-06	0.000653784	0.0115489
scaffold1424_size77693_pos48541	4.62612	4.15611e-06	0.000653784	0.0226421
scaffold820_size104889_pos81409	4.62611	4.15628e-06	0.000653801	0.011588
scaffold1079_size91025_pos48611	4.62605	4.15745e-06	0.000653976	0.0244923
scaffold1968_size64051_pos56356	4.62604	4.15764e-06	0.000653995	0.0106344
scaffold526_size144580_pos14192	4.62603	4.15777e-06	0.000654007	0.0205777
scaffold290_size158741_pos44672	4.62602	4.15806e-06	0.000654042	0.0233266
scaffold85_size245077_pos202745	4.62599	4.15857e-06	0.000654112	0.0162355
scaffold350_size149510_pos24926	4.62599	4.15864e-06	0.000654113	0.0284259
scaffold3384_size40584_pos18045	4.62599	4.15874e-06	0.00065412	0.0229233
scaffold22_size343841_pos105947	4.62598	4.15888e-06	0.000654123	0.0162095
scaffold520_size127513_pos115927	4.62598	4.15889e-06	0.000654123	0.0247274
scaffold3863_size34929_pos1960	4.62597	4.15906e-06	0.000654141	0.037702
scaffold1295_size81906_6048_81906_pos66226	4.62594	4.15968e-06	0.000654201	0.00969734
scaffold1851_size66564_pos27127	4.62594	4.15968e-06	0.000654201	0.00969734
scaffold1871_size66162_pos51883	4.62594	4.15968e-06	0.000654201	0.00969734
scaffold18_size361929_236674_361929_pos19153	4.62594	4.1597e-06	0.000654201	0.0167736
scaffold774_size107597_pos30700	4.62591	4.16022e-06	0.000654273	0.016425
scaffold2550_size52133_pos29185	-4.62591	4.16033e-06	0.00065428	-0.01809
scaffold568_size122801_pos12993	4.6259	4.16051e-06	0.0006543	0.0437961
scaffold544_size125009_pos88408	4.62586	4.16125e-06	0.000654406	0.0191967
scaffold3583_size40981_pos19372	4.62584	4.16153e-06	0.000654436	0.0151138
scaffold1540_size74298_pos16368	4.62584	4.16157e-06	0.000654436	0.0268945
scaffold313_size155083_pos111798	4.62583	4.16188e-06	0.000654476	0.0281043
scaffold1105_size89811_pos58210	4.62579	4.16256e-06	0.00065457	0.0245931
scaffold1297_size81887_1_54629_pos23555	4.62579	4.1626e-06	0.00065457	0.013123
scaffold475_size131945_pos20809	4.62574	4.16366e-06	0.000654726	0.0265642
scaffold4332_size30572_pos11646	4.62573	4.16373e-06	0.000654728	0.0128756
scaffold3574_size38220_pos26748	4.6257	4.16436e-06	0.000654817	0.0192668
scaffold815_size105377_pos30073	4.62567	4.16507e-06	0.000654918	0.0541206
scaffold3665_size36934_pos32795	4.62554	4.16769e-06	0.000655321	0.0590192
scaffold88_size241511_pos12673	4.62551	4.16812e-06	0.000655378	0.0170267
scaffold2518_size52675_1_40708_pos1470	4.62551	4.16827e-06	0.000655392	0.0126584
scaffold8002_size11073_pos7305	4.62549	4.16855e-06	0.000655427	0.0136978
scaffold2370_size55218_pos43965	4.62546	4.16916e-06	0.000655507	0.016825
scaffold4204_size31671_pos18229	4.62546	4.16919e-06	0.000655507	0.0370132
scaffold2147_size59973_pos5650	-4.62544	4.16954e-06	0.000655553	-0.0203476
scaffold1775_size68526_pos12031	4.62542	4.16994e-06	0.000655597	0.0242519
scaffold3743_size36019_pos9735	4.62542	4.16995e-06	0.000655597	0.019437
scaffold1568_size73620_pos10994	4.6254	4.17044e-06	0.000655664	0.0126577
scaffold3590_size37915_9726_37915_pos20570	4.62536	4.17116e-06	0.000655767	0.0127348
scaffold267_size163524_pos28314	4.62535	4.1714e-06	0.000655795	0.0137969
scaffold59_size272761_pos116178	4.62534	4.17164e-06	0.000655814	0.00902382
scaffold509_size128658_pos19565	4.62534	4.17164e-06	0.000655814	0.00902382
scaffold2734_size49160_pos18994	4.62532	4.17205e-06	0.00065586	0.0116884
scaffold2874_size47162_pos30146	4.62532	4.17206e-06	0.00065586	0.0355048
scaffold2501_size52895_pos34270	4.62529	4.17252e-06	0.000655922	0.0120151
scaffold2549_size52142_pos21313	4.62529	4.17264e-06	0.000655932	0.0148028
scaffold2337_size55745_pos27468	4.62528	4.17287e-06	0.000655945	0.052637
scaffold2337_size55745_pos27469	4.62528	4.17287e-06	0.000655945	0.052637
scaffold406_size140071_pos11345	4.62527	4.17291e-06	0.000655945	0.0129034
scaffold1874_size66124_pos54742	4.62527	4.17302e-06	0.000655952	0.0289501
scaffold529_size127056_pos18881	4.62526	4.1731e-06	0.000655954	0.0232645
scaffold7307_size13587_pos3054	4.62522	4.17395e-06	0.000656078	0.0138919
scaffold850_size102392_pos52933	4.6252	4.17445e-06	0.000656148	0.0208618
scaffold420_size138482_pos39508	4.62515	4.17539e-06	0.000656275	0.0369157
scaffold1838_size66771_1_52252_pos32721	4.62515	4.17545e-06	0.000656275	0.0294603
scaffold1838_size66771_1_52252_pos32723	4.62515	4.17545e-06	0.000656275	0.0294603
scaffold3444_size39769_pos21727	4.62513	4.17572e-06	0.000656297	0.00774026
scaffold3444_size39769_pos21729	4.62513	4.17572e-06	0.000656297	0.00774026
scaffold366_size146900_1_115679_pos27832	4.62511	4.17613e-06	0.000656353	0.0124867
scaffold2695_size57163_pos5632	4.62509	4.17654e-06	0.000656406	0.0301827
scaffold4527_size28907_pos11669	4.62507	4.17696e-06	0.000656463	0.0112679
scaffold20_size353540_pos110359	4.62505	4.17728e-06	0.000656494	0.0111098
scaffold1070_size91588_pos8348	4.62505	4.17728e-06	0.000656494	0.0148073
scaffold835_size103938_pos81736	4.62497	4.17906e-06	0.000656763	0.0143642
scaffold2483_size53190_pos42206	4.62495	4.1794e-06	0.000656807	0.0202171
scaffold3638_size37277_pos12833	4.62488	4.18081e-06	0.000657013	0.0123011
scaffold3613_size37632_pos31744	4.62488	4.18083e-06	0.000657013	0.0154317
scaffold722_size110792_pos65772	4.62487	4.18097e-06	0.000657024	0.0122961
scaffold768_size107744_pos15890	4.62486	4.18107e-06	0.00065703	0.028194
scaffold4_size532381_pos233918	4.62482	4.18203e-06	0.000657172	0.0158118
scaffold192_size186758_pos180887	4.62477	4.18293e-06	0.000657302	0.0141288
scaffold158_size199653_pos185238	4.62475	4.18328e-06	0.000657347	0.0110023
scaffold2563_size51945_pos45336	4.62475	4.18341e-06	0.000657359	0.0339463
scaffold570_size122634_pos5223	4.62472	4.18393e-06	0.00065743	0.0238786
scaffold54_size283374_1_234726_pos163442	4.62472	4.18401e-06	0.000657434	0.0445389
scaffold4065_size32768_pos8234	4.62468	4.18468e-06	0.000657529	0.0263288
scaffold3169_size43375_pos8307	4.62467	4.18496e-06	0.000657562	0.0254898
scaffold4703_size27645_pos11667	4.62458	4.18685e-06	0.000657846	0.00836574
scaffold12_size397583_pos382919	4.62457	4.18689e-06	0.000657846	0.029801
scaffold582_size121253_pos78775	4.62454	4.18761e-06	0.000657949	0.0306983
scaffold2736_size49137_pos44188	4.62453	4.18777e-06	0.000657965	0.0269691
scaffold196_size185570_54294_174951_pos99091	4.62447	4.18905e-06	0.000658156	0.0320824
scaffold24_size335665_pos114915	4.62441	4.19016e-06	0.000658314	0.0129657
scaffold878_size100795_pos38601	4.62441	4.19019e-06	0.000658314	0.0876196
scaffold1454_size76849_pos46324	4.62438	4.19078e-06	0.000658398	0.0672163
scaffold2306_size56374_pos1504	4.62434	4.19153e-06	0.000658506	0.0327893
scaffold882_size100601_pos26562	4.62434	4.19162e-06	0.000658511	0.0177265
scaffold2023_size62892_pos38680	4.62433	4.19178e-06	0.000658526	0.00970857
scaffold3931_size34189_pos25801	4.62431	4.19224e-06	0.000658589	0.0123419
scaffold7857_size11530_pos3542	4.62425	4.19337e-06	0.000658755	0.0376757
scaffold3473_size39358_pos38063	4.62422	4.1939e-06	0.000658828	0.0292244
scaffold2_size711759_33708_159261_pos24417	4.6242	4.19439e-06	0.00065888	0.0185445
scaffold2_size711759_33708_159261_pos24418	4.6242	4.19439e-06	0.00065888	0.0185445
scaffold894_size100077_pos70282	4.6242	4.19443e-06	0.00065888	0.0364843
scaffold50_size292063_pos272988	-4.62419	4.19467e-06	0.00065888	-0.00889256
scaffold179_size190157_pos108965	-4.62419	4.19467e-06	0.00065888	-0.00889256
scaffold1248_size83534_pos79380	-4.62419	4.19467e-06	0.00065888	-0.00889256
scaffold1713_size70089_pos49688	-4.62419	4.19467e-06	0.00065888	-0.00889256
scaffold291_size158381_pos99719	4.62416	4.19516e-06	0.000658948	0.0515407
scaffold2897_size46785_pos29255	4.62416	4.19524e-06	0.00065895	0.032003
scaffold2851_size47426_pos7261	4.6241	4.1963e-06	0.000659103	0.0303479
scaffold2033_size62537_pos22072	4.6241	4.19638e-06	0.000659103	0.0332814
scaffold1214_size84881_pos25882	4.6241	4.1964e-06	0.000659103	0.0324573
scaffold1895_size65586_pos15155	-4.62409	4.19652e-06	0.000659112	-0.0562616
scaffold1484_size76139_pos24021	4.62405	4.19739e-06	0.000659239	0.0156039
scaffold5964_size19689_pos11946	4.62402	4.19793e-06	0.000659314	0.031431
scaffold569_size122639_pos108893	4.62401	4.19818e-06	0.000659343	0.0179249
scaffold42_size311157_pos192622	4.62399	4.1986e-06	0.000659394	0.0159939
scaffold4120_size32345_pos443	4.62399	4.19863e-06	0.000659394	0.0240308
scaffold242_size169101_pos5494	4.62397	4.19904e-06	0.000659448	0.0240785
scaffold3605_size37752_pos12273	4.62396	4.19917e-06	0.000659459	0.0212537
scaffold306_size155591_pos135435	4.62394	4.19964e-06	0.000659523	0.0792923
scaffold4454_size29569_pos12938	4.62393	4.19984e-06	0.000659544	0.0116809
scaffold55_size282875_pos231719	4.62391	4.20024e-06	0.000659598	0.0117931
scaffold15079_size1607_pos800	4.62384	4.20159e-06	0.0006598	0.0291199
scaffold3292_size41745_pos17276	4.62382	4.20195e-06	0.000659846	0.0251383
scaffold1055_size174887_pos52787	4.6238	4.20246e-06	0.000659917	0.0199003
scaffold127_size215386_pos131455	4.62377	4.2031e-06	0.000659977	0.0091395
scaffold1790_size68221_pos39730	4.62377	4.2031e-06	0.000659977	0.0091395
scaffold1907_size65310_pos51839	4.62377	4.2031e-06	0.000659977	0.0091395
scaffold2144_size60034_pos20767	4.62377	4.2031e-06	0.000659977	0.0091395
scaffold3255_size42195_pos27552	4.62373	4.20371e-06	0.000660064	0.0261325
scaffold1329_size80848_pos66605	4.62373	4.20388e-06	0.00066008	0.0139081
scaffold660_size146517_1_116002_pos28354	4.62368	4.20474e-06	0.000660205	0.0225683
scaffold26_size331193_1_276729_pos241676	-4.62367	4.20511e-06	0.000660253	-0.102026
scaffold2107_size60955_pos12807	4.62366	4.20519e-06	0.000660256	0.0093361
scaffold49_size293829_pos128391	4.62363	4.20588e-06	0.000660355	0.0157675
scaffold11374_size4096_pos3610	4.6236	4.20637e-06	0.000660421	0.0096666
scaffold5378_size23116_pos14072	4.62357	4.20709e-06	0.000660525	0.00968699
scaffold3150_size43639_pos31196	4.62356	4.20728e-06	0.000660545	0.0166503
scaffold1_size1318325_616324_1318325_pos688405	4.62354	4.20768e-06	0.000660597	0.0289112
scaffold3041_size45094_pos34301	4.62352	4.20812e-06	0.000660657	0.0327555
scaffold5005_size25504_9547_25504_pos6160	4.62351	4.20826e-06	0.000660668	0.025471
scaffold245_size168808_pos59930	4.62347	4.20906e-06	0.000660784	0.0292576
scaffold860_size101970_pos34966	4.62342	4.21011e-06	0.000660939	0.0247571
scaffold2493_size53020_pos31622	4.62339	4.21066e-06	0.000661016	0.0266881
scaffold1122_size89309_pos30845	4.62336	4.21118e-06	0.000661088	0.017993
scaffold51_size290317_1_234489_pos162089	4.62335	4.21142e-06	0.000661115	0.0445169
scaffold322_size153730_pos108013	4.62334	4.21164e-06	0.00066114	0.0252242
scaffold1733_size69587_1_55845_pos22570	-4.62334	4.21173e-06	0.000661141	-0.0140183
scaffold2977_size45764_pos16472	4.62333	4.21177e-06	0.000661141	0.0363146
scaffold1611_size72523_pos29511	4.6233	4.21248e-06	0.000661242	0.0502071
scaffold466_size133274_pos38894	4.62328	4.21282e-06	0.000661274	0.0193621
scaffold2323_size56071_7210_56071_pos6406	4.62328	4.21295e-06	0.000661274	0.00941721
scaffold113_size225139_pos131249	4.62327	4.21299e-06	0.000661274	0.0425921
scaffold113_size225139_pos131250	4.62327	4.21299e-06	0.000661274	0.0425921
scaffold409_size139795_pos60037	4.62327	4.213e-06	0.000661274	0.00874455
scaffold2368_size55267_pos43244	4.62324	4.21359e-06	0.000661358	0.0106059
scaffold1150_size87566_pos17260	4.62321	4.2142e-06	0.00066144	0.0278771
scaffold3803_size35457_pos30705	4.62321	4.21424e-06	0.00066144	0.0248648
scaffold1512_size75344_pos9238	4.62318	4.21488e-06	0.00066153	0.0163133
scaffold2008_size63158_pos14082	4.62315	4.21543e-06	0.000661606	0.0213148
scaffold167_size197321_pos72462	4.62314	4.21561e-06	0.000661624	0.0125616
scaffold455_size134346_pos22651	4.62314	4.21572e-06	0.000661632	0.0100098
scaffold7126_size14269_pos6756	4.62313	4.21586e-06	0.000661644	0.033721
scaffold1924_size64892_pos53609	4.62311	4.21635e-06	0.00066171	0.0222129
scaffold24_size335665_pos26970	4.62307	4.21706e-06	0.000661793	0.00859531
scaffold187_size187848_1_138265_pos90589	4.62307	4.21706e-06	0.000661793	0.00859531
scaffold5132_size24660_pos18378	4.62307	4.21706e-06	0.000661793	0.00859531
scaffold5500_size62195_27619_62195_pos22275	4.62305	4.2175e-06	0.000661844	0.0345949
scaffold562_size123252_pos54391	4.62305	4.21752e-06	0.000661844	0.02362
scaffold2617_size50894_pos27715	4.62304	4.21771e-06	0.000661865	0.0331762
scaffold4325_size30621_pos19916	4.62302	4.21816e-06	0.000661926	0.0184296
scaffold4542_size28794_pos7028	4.62299	4.21874e-06	0.000662007	0.0207437
scaffold475_size131945_pos54166	4.62297	4.21914e-06	0.00066206	0.0161092
scaffold753_size108776_pos77856	4.62294	4.21961e-06	0.000662123	0.0252155
scaffold6179_size18522_pos9233	4.62289	4.22074e-06	0.000662291	0.0897729
scaffold6196_size18460_pos2889	-4.62288	4.22092e-06	0.000662308	-0.0232588
scaffold116_size222397_pos147017	4.62287	4.22102e-06	0.000662315	0.0216803
scaffold126_size216713_pos43079	4.62285	4.22144e-06	0.000662372	0.0239391
scaffold169_size196547_118101_196547_pos49918	4.62283	4.22187e-06	0.000662429	0.0220877
scaffold312_size155237_pos91765	4.62283	4.22194e-06	0.000662429	0.0226912
scaffold405_size140739_pos20535	4.62276	4.22324e-06	0.000662624	0.0150317
scaffold3320_size41401_pos39614	4.6227	4.22448e-06	0.000662809	0.0254556
scaffold1757_size68974_pos18546	4.6227	4.22461e-06	0.000662818	0.0421016
scaffold1548_size74100_pos35126	4.62264	4.22578e-06	0.000662981	0.0263455
scaffold719_size110862_1_6475_pos1437	4.62263	4.22599e-06	0.000662981	0.0273434
scaffold96_size234934_8017_234934_pos78473	4.62263	4.226e-06	0.000662981	0.0095627
scaffold16_size375037_pos59371	4.62262	4.22608e-06	0.000662981	0.0594815
scaffold25_size335396_pos212125	4.62262	4.22609e-06	0.000662981	0.0111937
scaffold1573_size73436_pos42713	4.62262	4.22609e-06	0.000662981	0.0111937
scaffold3159_size43546_pos28996	4.62262	4.22609e-06	0.000662981	0.0111937
scaffold1333_size80752_pos8380	4.62262	4.22622e-06	0.000662984	0.0384644
scaffold1619_size72323_pos48654	4.62262	4.22623e-06	0.000662984	0.0177107
scaffold155_size201447_pos46716	4.62261	4.22644e-06	0.000662987	0.0149463
scaffold756_size108537_pos89180	4.62261	4.22644e-06	0.000662987	0.0149463
scaffold3911_size34368_pos5755	4.62261	4.22644e-06	0.000662987	0.0199851
scaffold3812_size35370_pos34902	4.6226	4.22653e-06	0.00066299	0.0182173
scaffold501_size129646_pos93160	4.62259	4.22678e-06	0.00066302	0.036204
scaffold2949_size46065_pos38011	4.62252	4.22827e-06	0.000663229	0.0240676
scaffold64_size265011_pos185547	4.62252	4.22827e-06	0.000663229	0.0231644
scaffold181_size189475_pos130484	4.62251	4.2283e-06	0.000663229	0.0206294
scaffold1057_size92168_pos59494	4.62251	4.22839e-06	0.000663233	0.0311238
scaffold161_size199205_pos119267	4.62251	4.22848e-06	0.000663237	0.0166833
scaffold5941_size19831_pos4854	4.62247	4.22924e-06	0.000663346	0.0308715
scaffold6110_size18866_pos11423	4.62243	4.22995e-06	0.000663447	0.021621
scaffold6283_size18019_pos15796	4.62243	4.23006e-06	0.000663456	0.0163946
scaffold930_size97994_pos75917	4.62239	4.23085e-06	0.000663569	0.0315926
scaffold1154_size87363_pos15415	4.62238	4.23105e-06	0.00066359	0.0189492
scaffold1311_size81523_pos41623	4.62237	4.23129e-06	0.000663619	0.0278588
scaffold2511_size52777_pos5656	4.62236	4.23143e-06	0.00066363	0.0130463
scaffold7022_size14779_pos6961	4.62223	4.23406e-06	0.000664023	0.018921
scaffold2021_size62953_pos39578	4.62223	4.23406e-06	0.000664023	0.0132872
scaffold180_size190026_pos30382	4.62222	4.23427e-06	0.000664046	0.0228302
scaffold84_size246228_pos61600	4.6222	4.23475e-06	0.000664111	0.0120566
scaffold8404_size9851_pos8252	4.62216	4.23538e-06	0.0006642	0.0288648
scaffold76_size253384_pos222165	4.62212	4.23634e-06	0.000664341	0.0554218
scaffold641_size116885_pos15921	4.6221	4.23673e-06	0.000664391	0.0257062
scaffold379_size143888_pos108550	4.62209	4.23685e-06	0.000664401	0.00956473
scaffold26_size331193_1_276729_pos20275	4.62204	4.23794e-06	0.000664561	0.0140373
scaffold180_size190026_pos163259	4.62202	4.23827e-06	0.000664603	0.0185686
scaffold36_size317712_pos76636	4.62201	4.23844e-06	0.00066462	0.00700458
scaffold1914_size65141_pos14972	4.62197	4.23923e-06	0.000664734	0.0294124
scaffold262_size165026_pos55173	4.62197	4.23934e-06	0.00066474	0.0166195
scaffold625_size118110_pos94327	4.62197	4.23939e-06	0.00066474	0.0221417
scaffold1102_size89969_pos46940	4.62196	4.23957e-06	0.00066475	0.0153439
scaffold970_size95617_pos60982	4.62196	4.23958e-06	0.00066475	0.0152534
scaffold6714_size16071_pos7768	4.62195	4.23966e-06	0.000664752	0.019541
scaffold3353_size40992_pos21046	4.62193	4.2401e-06	0.000664811	0.043439
scaffold12_size397583_pos60501	4.62192	4.24034e-06	0.000664839	0.0114312
scaffold1824_size67061_pos23005	4.62191	4.24056e-06	0.000664863	0.0168194
scaffold2312_size63336_15802_63336_pos26845	4.6219	4.24082e-06	0.000664894	0.0193072
scaffold5290_size23676_pos16989	4.62188	4.24105e-06	0.000664903	0.0230569
scaffold102_size228633_pos115927	4.62188	4.24107e-06	0.000664903	0.013036
scaffold102_size228633_pos115935	4.62188	4.24107e-06	0.000664903	0.013036
scaffold473_size132419_pos43164	4.62187	4.24142e-06	0.000664948	0.092877
scaffold3099_size44358_pos8573	4.62185	4.24169e-06	0.000664981	0.020645
scaffold1795_size68045_pos22634	4.62182	4.24244e-06	0.000665088	0.0148155
scaffold1195_size85901_pos72104	4.62173	4.2441e-06	0.000665339	0.03886
scaffold470_size132770_92036_132770_pos19485	4.6217	4.24467e-06	0.000665418	0.0202714
scaffold1314_size81359_pos35500	4.62161	4.24653e-06	0.0006657	0.016999
scaffold275_size162133_pos102141	4.62156	4.24758e-06	0.000665824	0.0101944
scaffold1494_size75888_pos39042	4.62156	4.24758e-06	0.000665824	0.0101944
scaffold2578_size51633_pos38202	4.62156	4.24758e-06	0.000665824	0.0101944
scaffold5149_size24583_pos16802	4.62156	4.24758e-06	0.000665824	0.0101944
scaffold1405_size78224_pos48387	4.62155	4.24773e-06	0.000665839	0.0359312
scaffold3199_size62132_pos46216	4.62153	4.24813e-06	0.00066589	0.0133518
scaffold13_size389424_pos234387	4.62152	4.24832e-06	0.000665901	0.0092505
scaffold3895_size34567_pos24921	4.62152	4.24832e-06	0.000665901	0.0092505
scaffold279_size161205_pos55032	4.6215	4.24883e-06	0.000665968	0.0133869
scaffold4988_size25592_pos7063	4.6215	4.2489e-06	0.000665968	0.0282796
scaffold116_size222397_pos68461	4.62149	4.24894e-06	0.000665968	0.0139877
scaffold188_size187679_pos181757	4.62148	4.24922e-06	0.000665994	0.0310978
scaffold3335_size41183_pos11899	4.62148	4.24924e-06	0.000665994	0.0193849
scaffold44_size304111_pos117822	4.62145	4.24981e-06	0.000666075	0.0164905
scaffold6477_size17105_pos11212	4.62144	4.24997e-06	0.000666082	0.0128183
scaffold2057_size61982_pos35004	-4.62144	4.24999e-06	0.000666082	-0.0120032
scaffold1_size1318325_1_614794_pos424069	4.62143	4.25025e-06	0.000666114	0.0218932
scaffold168_size196903_pos122102	4.62141	4.2506e-06	0.000666158	0.0304878
scaffold2790_size48297_pos10297	4.62138	4.25117e-06	0.000666227	0.0197286
scaffold998_size94257_1_86615_pos74525	4.62138	4.25118e-06	0.000666227	0.0111494
scaffold13_size389424_pos68580	4.62138	4.25123e-06	0.000666227	0.0334034
scaffold704_size112443_1_83946_pos62060	4.62137	4.25147e-06	0.000666255	0.0275221
scaffold1187_size86183_pos44685	4.62135	4.25181e-06	0.000666298	0.0195967
scaffold76_size253384_pos21974	4.62135	4.25191e-06	0.000666303	0.0073594
scaffold923_size98497_17340_85673_pos61012	4.62133	4.25231e-06	0.00066632	0.0395537
scaffold54_size283374_1_234726_pos211616	4.62133	4.25231e-06	0.00066632	0.0103301
scaffold167_size197321_pos86157	4.62132	4.2524e-06	0.00066632	0.00965181
scaffold723_size110784_pos78025	4.62132	4.2524e-06	0.00066632	0.00965181
scaffold2695_size57163_pos17920	4.62132	4.2524e-06	0.00066632	0.00965181
scaffold3316_size41427_pos4182	4.62132	4.2524e-06	0.00066632	0.00965181
scaffold216_size179776_pos111470	4.6213	4.25286e-06	0.000666383	0.0419986
scaffold3118_size44095_pos7410	4.62129	4.2531e-06	0.00066641	0.0162833
scaffold5927_size19903_pos16743	4.62128	4.25329e-06	0.000666431	0.0250609
scaffold1745_size69253_pos23257	4.62127	4.25345e-06	0.000666446	0.0375944
scaffold482_size131319_pos59088	4.62127	4.25357e-06	0.000666451	0.0166342
scaffold1972_size63909_pos444	4.62126	4.25361e-06	0.000666451	0.0156777
scaffold815_size105377_pos33792	4.62126	4.25374e-06	0.000666462	0.0518558
scaffold136_size210038_pos154909	4.62124	4.25404e-06	0.000666499	0.038592
scaffold205_size182689_pos67407	4.62116	4.25571e-06	0.0006667	0.0157524
scaffold402_size140942_pos87321	4.62116	4.25571e-06	0.0006667	0.0157524
scaffold749_size108862_pos68980	4.62116	4.25571e-06	0.0006667	0.0157524
scaffold912_size98993_pos1125	4.62116	4.25571e-06	0.0006667	0.0157524
scaffold1154_size87363_pos64158	4.62116	4.25571e-06	0.0006667	0.0157524
scaffold5436_size22731_pos5147	4.62116	4.25571e-06	0.0006667	0.0157524
scaffold536_size126171_pos38774	4.62115	4.256e-06	0.000666736	0.0356012
scaffold458_size133915_pos24665	4.62114	4.25607e-06	0.000666737	0.0371641
scaffold206_size182533_pos103095	4.62111	4.25673e-06	0.00066683	0.02245
scaffold358_size148447_pos75444	4.62107	4.25748e-06	0.000666938	0.0247139
scaffold14_size387039_pos189622	4.62105	4.25789e-06	0.000666983	0.0204087
scaffold3582_size38098_pos30753	4.62105	4.2579e-06	0.000666983	0.073511
scaffold341_size151626_pos121836	-4.62104	4.25813e-06	0.000667008	-0.0103146
scaffold139_size209393_pos68391	4.62104	4.25824e-06	0.000667008	0.0142382
scaffold1849_size66582_pos12428	4.62104	4.25825e-06	0.000667008	0.0632861
scaffold1580_size143513_pos106542	4.62103	4.25846e-06	0.000667031	0.0079528
scaffold617_size118679_pos47523	4.62102	4.25859e-06	0.00066704	0.0223245
scaffold16428_size1419_pos551	4.62102	4.25865e-06	0.00066704	0.0431624
scaffold1_size1318325_616324_1318325_pos669843	4.621	4.25889e-06	0.000667069	0.0190397
scaffold418_size138560_pos55591	4.62099	4.25917e-06	0.000667102	0.0320006
scaffold5659_size21285_pos5833	4.62089	4.26131e-06	0.000667418	0.0189541
scaffold5659_size21285_pos5834	4.62089	4.26131e-06	0.000667418	0.0189541
scaffold318_size154113_pos21401	4.62085	4.26205e-06	0.000667506	0.0427773
scaffold1069_size91643_pos85802	4.62083	4.26235e-06	0.000667506	0.012622
scaffold1_size1318325_1_614794_pos188215	4.62082	4.26275e-06	0.000667506	0.0161146
scaffold2112_size60835_pos16705	-4.62081	4.26285e-06	0.000667506	-0.0305789
scaffold16_size375037_pos267029	4.6208	4.26296e-06	0.000667506	0.00790254
scaffold104_size227861_pos97817	4.6208	4.26296e-06	0.000667506	0.00790254
scaffold121_size217923_1_94644_pos81999	4.6208	4.26296e-06	0.000667506	0.00790254
scaffold244_size168921_62421_168921_pos34603	4.6208	4.26296e-06	0.000667506	0.00790254
scaffold321_size153802_79022_136139_pos10447	4.6208	4.26296e-06	0.000667506	0.00790254
scaffold415_size138668_1_77955_pos68747	4.6208	4.26296e-06	0.000667506	0.00790254
scaffold878_size100795_pos41552	4.6208	4.26296e-06	0.000667506	0.00790254
scaffold992_size94649_pos59080	4.6208	4.26296e-06	0.000667506	0.00790254
scaffold1052_size92363_pos88450	4.6208	4.26296e-06	0.000667506	0.00790254
scaffold2298_size56546_pos24260	4.6208	4.26296e-06	0.000667506	0.00790254
scaffold2319_size56152_pos26134	4.6208	4.26296e-06	0.000667506	0.00790254
scaffold7040_size14698_pos2359	4.6208	4.26296e-06	0.000667506	0.00790254
scaffold7755_size11909_pos7431	4.6208	4.26296e-06	0.000667506	0.00790254
scaffold1154_size87363_pos13345	4.6208	4.26307e-06	0.000667514	0.0158051
scaffold42_size311157_pos125671	4.62079	4.26331e-06	0.000667534	0.0249931
scaffold1495_size75842_pos16113	4.62079	4.26333e-06	0.000667534	0.0343087
scaffold1327_size80876_pos50281	4.62078	4.26345e-06	0.000667543	0.0203488
scaffold3241_size42397_pos21987	-4.62076	4.26396e-06	0.000667613	-0.0266158
scaffold28_size330267_1_203878_pos62898	4.62072	4.26471e-06	0.00066772	0.0151438
scaffold232_size173931_pos52453	4.62071	4.26489e-06	0.000667738	0.027481
scaffold4785_size27034_pos20493	4.6207	4.26508e-06	0.000667758	0.0511661
scaffold2414_size54429_pos26430	4.62069	4.26532e-06	0.000667786	0.0162695
scaffold594_size120551_pos54353	4.62064	4.26623e-06	0.000667919	0.0118856
scaffold1057_size92168_pos29829	4.62062	4.26681e-06	0.000667999	0.0206532
scaffold1277_size82484_29588_82484_pos20001	4.62058	4.26761e-06	0.000668115	0.0820426
scaffold24_size335665_pos233076	4.62056	4.26785e-06	0.000668143	0.053073
scaffold6850_size15483_pos4690	4.62054	4.26833e-06	0.000668204	0.0136239
scaffold1821_size67067_pos42772	4.62054	4.26837e-06	0.000668204	0.0121068
scaffold93_size237894_pos94423	4.6205	4.26916e-06	0.000668318	0.0270996
scaffold147_size204049_pos84061	4.62045	4.27015e-06	0.000668463	0.0161369
scaffold175_size191877_pos157721	4.62041	4.27105e-06	0.000668593	0.017926
scaffold1035_size92865_pos73285	4.62038	4.27162e-06	0.000668667	0.0315744
scaffold20_size353540_pos86065	4.62038	4.27165e-06	0.000668667	0.0516099
scaffold3626_size37479_pos22814	4.62035	4.27231e-06	0.000668761	0.0507542
scaffold157_size200996_pos92209	4.62026	4.27402e-06	0.000669009	0.0128015
scaffold260_size165177_pos103548	4.62026	4.27402e-06	0.000669009	0.0188783
scaffold1193_size85980_pos12621	4.62026	4.27415e-06	0.00066901	0.0294734
scaffold473_size132419_pos47908	4.62026	4.27416e-06	0.00066901	0.0921331
scaffold85_size245077_pos184131	4.62023	4.27474e-06	0.000669091	0.0187477
scaffold8980_size8368_pos2283	4.6202	4.27537e-06	0.00066918	0.0169682
scaffold390_size142647_pos24336	-4.62018	4.27576e-06	0.000669231	-0.0180696
scaffold126_size216713_pos42748	4.62015	4.27627e-06	0.000669301	0.0333974
scaffold898_size99718_pos83279	4.62014	4.27648e-06	0.000669323	0.0151763
scaffold8951_size8443_pos2678	4.62013	4.27668e-06	0.000669345	0.038355
scaffold2175_size59263_pos29838	4.62013	4.2768e-06	0.000669354	0.0240974
scaffold172_size193148_74106_193148_pos52211	4.62012	4.27698e-06	0.000669372	0.0265154
scaffold7001_size14840_pos4888	4.6201	4.27728e-06	0.000669408	0.0150955
scaffold53_size285128_pos163133	4.62005	4.2783e-06	0.000669558	0.016797
scaffold3199_size62132_pos58977	4.62004	4.27864e-06	0.000669602	0.0150381
scaffold3086_size44481_pos21381	-4.61995	4.28043e-06	0.000669872	-0.0121215
scaffold621_size118400_pos66598	-4.6199	4.28136e-06	0.000670008	-0.023667
scaffold2957_size46004_pos28774	4.61988	4.28174e-06	0.000670057	0.0459704
scaffold6691_size16170_pos5852	4.61985	4.28238e-06	0.000670137	0.0157462
scaffold6691_size16170_pos5854	4.61985	4.28238e-06	0.000670137	0.0157462
scaffold221_size188237_1_29282_pos18087	4.61984	4.28261e-06	0.000670162	0.0431027
scaffold799_size105974_pos92445	4.61973	4.28488e-06	0.000670508	0.0161758
scaffold2233_size58092_1_31043_pos24166	4.61963	4.28697e-06	0.000670823	0.0265808
scaffold1359_size79902_14514_79902_pos28860	4.61963	4.28702e-06	0.000670823	0.0378545
scaffold2138_size60211_pos38862	4.61961	4.28733e-06	0.000670845	0.0073369
scaffold58_size280577_pos184167	4.61961	4.28736e-06	0.000670845	0.0203406
scaffold3189_size43123_pos1585	4.61961	4.2874e-06	0.000670845	0.0262029
scaffold1647_size71663_pos5932	4.61961	4.28742e-06	0.000670845	0.0117661
scaffold16_size375037_pos219015	4.61955	4.2885e-06	0.000671004	0.0195759
scaffold736_size109720_pos54148	4.61953	4.28906e-06	0.000671082	0.0873607
scaffold4175_size31882_pos9885	4.61952	4.28926e-06	0.000671103	0.0174696
scaffold73_size254900_pos183237	4.6195	4.28963e-06	0.000671152	0.0478854
scaffold6532_size16853_pos2929	-4.61949	4.28982e-06	0.000671171	-0.0302822
scaffold1139_size88193_pos45465	4.61948	4.28991e-06	0.000671174	0.0201309
scaffold311_size155266_pos31324	4.61946	4.29042e-06	0.000671238	0.0614399
scaffold4895_size52285_26013_52285_pos4476	4.61946	4.29044e-06	0.000671238	0.027281
scaffold8200_size10421_pos5887	4.61945	4.29058e-06	0.000671249	0.0199538
scaffold4684_size27756_pos6721	4.61944	4.2909e-06	0.000671283	0.0164183
scaffold991_size94731_1_72269_pos47963	4.61943	4.29094e-06	0.000671283	0.0131701
scaffold65_size264614_1_66459_pos46654	4.61943	4.29099e-06	0.000671283	0.0210124
scaffold722_size110792_pos32186	4.61941	4.29144e-06	0.000671343	0.0613757
scaffold664_size115678_pos6509	4.61937	4.29229e-06	0.000671464	0.0132016
scaffold267_size163524_pos91672	4.61937	4.29233e-06	0.000671464	0.0102037
scaffold191_size186831_pos1836	4.61935	4.29267e-06	0.000671506	0.0392172
scaffold78_size252697_16979_252697_pos65020	4.61928	4.29402e-06	0.000671708	0.035054
scaffold628_size117955_pos2935	4.61927	4.29428e-06	0.000671739	0.0165777
scaffold125_size216926_131424_216926_pos22218	4.61925	4.29468e-06	0.000671791	0.0122172
scaffold118_size222055_pos221604	4.61924	4.29488e-06	0.000671812	0.0140532
scaffold833_size104193_pos99284	4.61921	4.29544e-06	0.000671875	0.037079
scaffold1317_size81238_49073_81238_pos18657	4.61921	4.29551e-06	0.000671875	0.0138853
scaffold4_size532381_pos209618	4.61921	4.29563e-06	0.000671875	0.0235447
scaffold781_size107064_66847_107064_pos13242	4.6192	4.29566e-06	0.000671875	0.00956087
scaffold1849_size66582_pos13120	4.6192	4.29567e-06	0.000671875	0.0567617
scaffold1849_size66582_pos13122	4.6192	4.29567e-06	0.000671875	0.0567617
scaffold126_size216713_pos193383	4.61917	4.29632e-06	0.000671967	0.0234041
scaffold253_size166489_pos99515	4.61915	4.29674e-06	0.000672003	0.017737
scaffold13_size389424_pos286432	4.61914	4.29706e-06	0.000672003	0.0189805
scaffold93_size237894_pos73570	4.61914	4.29706e-06	0.000672003	0.0189805
scaffold769_size107735_pos16619	4.61914	4.29706e-06	0.000672003	0.0189805
scaffold837_size103829_pos62539	4.61914	4.29706e-06	0.000672003	0.0189805
scaffold1225_size84558_pos66201	4.61914	4.29706e-06	0.000672003	0.0189805
scaffold1537_size74421_pos30053	4.61914	4.29706e-06	0.000672003	0.0189805
scaffold2349_size55538_pos49934	4.61914	4.29706e-06	0.000672003	0.0189805
scaffold5242_size24012_9219_24012_pos8005	4.61913	4.29719e-06	0.000672013	0.0302249
scaffold447_size135242_pos52457	4.61912	4.29738e-06	0.000672033	0.0100029
scaffold1340_size80578_pos63854	4.6191	4.29773e-06	0.000672077	0.0190721
scaffold473_size132419_pos120451	4.6191	4.29779e-06	0.000672077	0.0120265
scaffold8475_size9680_pos2463	4.61909	4.29794e-06	0.000672091	0.0617984
scaffold1539_size74340_pos18624	4.61907	4.29843e-06	0.000672157	0.0123303
scaffold1743_size69378_pos52994	4.61906	4.29862e-06	0.000672176	0.0352357
scaffold609_size119482_pos105614	4.619	4.29982e-06	0.000672354	0.0222981
scaffold234_size173289_pos129615	4.61898	4.3002e-06	0.000672403	0.0260795
scaffold485_size131132_1_63323_pos38098	-4.61897	4.30053e-06	0.000672431	-0.0147907
scaffold2504_size84376_1_29748_pos23923	-4.61897	4.30053e-06	0.000672431	-0.0147907
scaffold5613_size21594_6026_21594_pos13523	-4.61896	4.30063e-06	0.000672431	-0.0159285
scaffold5613_size21594_6026_21594_pos13525	-4.61896	4.30063e-06	0.000672431	-0.0159285
scaffold7938_size11268_pos4477	4.61894	4.30105e-06	0.000672485	0.0310051
scaffold8443_size9768_pos5790	4.61893	4.3013e-06	0.000672504	0.0266602
scaffold123_size217347_pos39751	4.61893	4.30135e-06	0.000672504	0.0231338
scaffold511_size128581_pos555	4.61893	4.30137e-06	0.000672504	0.00969551
scaffold1879_size66023_28461_66023_pos907	4.61892	4.30142e-06	0.000672504	0.0419481
scaffold2577_size51634_pos9731	4.6189	4.30181e-06	0.000672554	0.00549647
scaffold1639_size71901_pos11094	4.61887	4.30246e-06	0.000672641	0.00977583
scaffold701_size163472_1_112676_pos22474	4.61887	4.30249e-06	0.000672641	0.0161664
scaffold1126_size89204_pos69054	4.61884	4.30313e-06	0.000672731	0.0576183
scaffold327_size153373_pos33451	4.61882	4.3035e-06	0.000672778	0.0188713
scaffold2_size711759_166492_711759_pos55057	4.6188	4.30397e-06	0.000672803	0.00918764
scaffold1193_size85980_pos35013	4.6188	4.30397e-06	0.000672803	0.00918764
scaffold1318_size81178_pos1700	4.6188	4.30397e-06	0.000672803	0.00918764
scaffold2936_size46193_pos40107	4.6188	4.30397e-06	0.000672803	0.00918764
scaffold3923_size34244_pos9567	4.6188	4.30397e-06	0.000672803	0.00918764
scaffold1041_size92754_pos33654	4.61878	4.30443e-06	0.000672864	0.00659177
scaffold2138_size60211_pos8699	4.61877	4.30456e-06	0.000672875	0.0314944
scaffold741_size109498_pos58570	4.61873	4.30534e-06	0.000672986	0.0324144
scaffold155_size201447_pos93738	4.61866	4.30682e-06	0.000673207	0.020454
scaffold5130_size24671_pos15031	4.61863	4.30749e-06	0.000673302	0.0174196
scaffold2852_size47413_pos42141	4.61861	4.30777e-06	0.000673336	0.0162997
scaffold1350_size80182_pos63572	4.61856	4.30883e-06	0.000673492	0.0199965
scaffold372_size145711_pos102285	4.61855	4.30907e-06	0.000673499	0.00922892
scaffold456_size134171_pos93897	4.61855	4.30907e-06	0.000673499	0.00922892
scaffold1693_size70541_pos57149	4.61855	4.30907e-06	0.000673499	0.00922892
scaffold4902_size26193_pos25727	4.61854	4.30925e-06	0.000673516	0.0216126
scaffold1070_size91588_pos55886	4.61854	4.30931e-06	0.000673516	0.0285619
scaffold219_size178778_pos110129	4.6185	4.31011e-06	0.000673632	0.0304689
scaffold488_size130883_pos84345	4.61846	4.31095e-06	0.000673745	0.030846
scaffold1346_size80350_pos17677	-4.61846	4.311e-06	0.000673745	-0.0505377
scaffold2709_size49550_pos25238	4.61846	4.31103e-06	0.000673745	0.0586717
scaffold2989_size45639_pos13771	4.61843	4.31159e-06	0.000673822	0.0474825
scaffold3496_size39135_pos34194	4.61841	4.3119e-06	0.000673861	0.0116891
scaffold1904_size65362_pos7638	4.61838	4.31261e-06	0.000673962	0.0382527
scaffold206_size182533_pos8466	4.61837	4.3128e-06	0.000673972	0.024195
scaffold1958_size64285_pos31348	4.61837	4.3128e-06	0.000673972	0.0135263
scaffold1019_size93355_pos78855	4.61835	4.31311e-06	0.00067401	0.0136849
scaffold1055_size174887_pos92631	4.61834	4.31334e-06	0.000674036	0.0183782
scaffold1992_size63459_23110_63459_pos31966	4.61834	4.31349e-06	0.000674049	0.0168448
scaffold1598_size72841_pos7123	4.61829	4.31447e-06	0.000674193	0.0167193
scaffold3154_size43612_pos41822	4.61825	4.31537e-06	0.000674322	0.00993505
scaffold215_size179890_pos150900	4.61824	4.31547e-06	0.000674328	0.0174551
scaffold1583_size73235_pos4809	4.61823	4.31562e-06	0.000674342	0.0312259
scaffold1801_size67777_pos4488	4.6182	4.31622e-06	0.000674426	0.0300177
scaffold124_size217219_pos95563	4.61819	4.31655e-06	0.000674467	0.0273578
scaffold1745_size69253_pos24125	4.61814	4.31754e-06	0.000674611	0.013567
scaffold1991_size63474_pos17205	-4.61813	4.31774e-06	0.000674633	-0.0130101
scaffold3782_size35652_pos496	4.61812	4.31791e-06	0.000674649	0.0293121
scaffold49_size293829_pos114945	4.61811	4.31807e-06	0.000674663	0.0231466
scaffold13981_size1832_pos1160	4.61811	4.3182e-06	0.000674674	0.0125031
scaffold291_size158381_pos80989	4.61809	4.31859e-06	0.000674717	0.0372047
scaffold239_size171755_pos59722	4.61809	4.31861e-06	0.000674717	0.0142272
scaffold3594_size37856_pos9604	4.61807	4.31905e-06	0.000674776	0.0374333
scaffold89_size240625_pos179395	4.61806	4.31917e-06	0.000674786	0.0149994
scaffold1737_size69462_pos20488	4.61805	4.31934e-06	0.000674793	0.0231863
scaffold1737_size69462_pos20489	4.61805	4.31934e-06	0.000674793	0.0231863
scaffold427_size137691_pos84669	4.61804	4.31968e-06	0.000674834	0.0364153
scaffold53_size285128_pos129440	4.61799	4.32065e-06	0.000674966	0.0298423
scaffold5059_size25112_pos2075	4.61799	4.32065e-06	0.000674966	0.0135162
scaffold64_size265011_pos224134	4.61798	4.32076e-06	0.000674974	0.0282673
scaffold4_size532381_pos144983	-4.61793	4.32177e-06	0.000675122	-0.00894988
scaffold42_size311157_pos232804	4.61792	4.32217e-06	0.000675174	0.0160954
scaffold9981_size6214_pos1821	-4.6179	4.3224e-06	0.000675199	-0.0273562
scaffold6161_size18634_pos660	4.6179	4.32246e-06	0.000675199	0.0211043
scaffold690_size113328_pos74890	4.61787	4.32305e-06	0.000675281	0.0400373
scaffold5952_size19761_pos17527	4.61786	4.32325e-06	0.000675302	0.0264356
scaffold165_size198372_pos130444	4.61786	4.32338e-06	0.000675312	0.0235028
scaffold55_size282875_pos91949	4.61782	4.32406e-06	0.000675409	0.00982387
scaffold965_size95843_pos14191	4.61782	4.32418e-06	0.000675417	0.0165216
scaffold3334_size41191_pos19274	4.61778	4.32499e-06	0.00067553	0.0312417
scaffold2036_size62509_pos3294	4.61777	4.32506e-06	0.00067553	0.0288014
scaffold6842_size15513_pos351	4.61777	4.32509e-06	0.00067553	0.0221306
scaffold1209_size85268_pos83843	4.61772	4.32611e-06	0.000675679	0.0767654
scaffold8125_size10697_pos9682	4.61769	4.32686e-06	0.000675786	0.0323092
scaffold5132_size24660_pos12986	4.61767	4.3273e-06	0.000675844	0.0357518
scaffold192_size186758_pos45953	4.61766	4.32744e-06	0.000675856	0.0248396
scaffold1172_size86836_pos14076	4.61765	4.32769e-06	0.000675885	0.0195772
scaffold1965_size64113_pos20949	4.61757	4.3292e-06	0.000676102	0.0131634
scaffold5270_size23817_pos2317	4.61757	4.32921e-06	0.000676102	0.0376271
scaffold105_size227800_pos91605	4.61753	4.33011e-06	0.000676233	0.0165451
scaffold5084_size24958_pos19519	4.61752	4.33042e-06	0.00067627	0.0143106
scaffold1480_size76281_pos29265	4.61749	4.33105e-06	0.000676359	0.0203308
scaffold970_size95617_pos54192	4.61748	4.33123e-06	0.000676378	0.0477227
scaffold142_size207768_pos113251	4.61747	4.33141e-06	0.000676389	0.0179362
scaffold1526_size74856_pos71999	4.61747	4.33144e-06	0.000676389	0.0286523
scaffold1685_size70778_pos5749	4.61743	4.33223e-06	0.000676503	0.0895987
scaffold2321_size56125_pos39659	-4.61741	4.3325e-06	0.000676536	-0.0203237
scaffold2107_size60955_pos7238	4.61738	4.33315e-06	0.000676627	0.0154735
scaffold310_size155456_pos93956	4.61737	4.33351e-06	0.000676672	0.0124182
scaffold4380_size30266_pos8742	4.61736	4.33357e-06	0.000676672	0.019066
scaffold819_size104896_pos11820	4.61735	4.33382e-06	0.0006767	0.0189234
scaffold930_size97994_pos9092	4.61733	4.33429e-06	0.000676765	0.0312855
scaffold5898_size20055_pos6407	4.61731	4.33466e-06	0.000676811	0.0252387
scaffold6505_size16980_pos720	4.61731	4.33472e-06	0.000676811	0.0290522
scaffold1667_size71146_pos48644	4.6173	4.33487e-06	0.000676824	0.00992795
scaffold1923_size64926_pos23283	4.61728	4.33523e-06	0.00067687	0.0290467
scaffold276_size161671_pos132663	4.61726	4.33561e-06	0.000676892	0.0541983
scaffold310_size155456_pos111306	4.61726	4.33563e-06	0.000676892	0.00861713
scaffold3390_size40531_pos18353	4.61726	4.33563e-06	0.000676892	0.00861713
scaffold4738_size27388_pos1274	4.61726	4.33563e-06	0.000676892	0.00861713
scaffold882_size100601_pos72391	4.61726	4.33579e-06	0.000676903	0.0138057
scaffold727_size110489_pos34342	4.61725	4.33582e-06	0.000676903	0.0324347
scaffold1742_size69400_pos54125	4.61724	4.33604e-06	0.000676926	0.0252871
scaffold370_size146255_pos130291	4.61722	4.33648e-06	0.000676985	0.0190215
scaffold1602_size72705_pos50164	4.61722	4.33658e-06	0.000676991	0.0702284
scaffold1665_size125523_1_111751_pos34070	4.61721	4.33681e-06	0.000677016	0.0923397
scaffold97_size233726_pos118419	4.6172	4.33691e-06	0.000677023	0.0249642
scaffold23_size337702_pos28165	4.61719	4.33723e-06	0.000677061	0.0103418
scaffold153_size201746_pos154079	4.61718	4.33733e-06	0.000677068	0.0304477
scaffold44_size304111_pos32381	4.61716	4.33776e-06	0.000677125	0.0312509
scaffold2281_size56850_pos6080	4.61711	4.3388e-06	0.000677276	0.0101629
scaffold712_size111825_1_95792_pos21669	4.61708	4.33933e-06	0.000677339	0.0390057
scaffold712_size111825_1_95792_pos21670	4.61708	4.33933e-06	0.000677339	0.0390057
scaffold7728_size11994_pos584	4.61707	4.33964e-06	0.000677378	0.0336159
scaffold4477_size29397_pos23921	4.61705	4.34009e-06	0.000677438	0.00791002
scaffold2279_size56935_pos39769	4.61704	4.34018e-06	0.000677442	0.0121485
scaffold2183_size59023_8463_59023_pos23687	4.61704	4.34028e-06	0.000677448	0.0261595
scaffold558_size123679_pos13839	4.617	4.34109e-06	0.000677564	0.0155221
scaffold1735_size69519_pos51448	4.61697	4.34177e-06	0.00067766	0.015119
scaffold6337_size31438_pos30916	4.61695	4.34213e-06	0.000677706	0.0214461
scaffold196_size185570_54294_174951_pos4224	4.61692	4.34281e-06	0.000677771	0.0100621
scaffold3451_size39673_pos15548	4.61692	4.34281e-06	0.000677771	0.0100621
scaffold3493_size39165_pos21326	4.61692	4.34281e-06	0.000677771	0.0100621
scaffold17033_size1357_pos873	4.61692	4.34281e-06	0.000677771	0.0100621
scaffold332_size152529_pos79545	4.61691	4.34289e-06	0.000677773	0.0201241
scaffold148_size204002_40646_204002_pos85142	4.61689	4.34342e-06	0.000677847	0.0103485
scaffold518_size127666_pos72501	4.61688	4.34349e-06	0.000677847	0.0332399
scaffold6922_size15174_pos508	4.61685	4.34412e-06	0.000677935	0.0643399
scaffold26_size331193_1_276729_pos250133	-4.61681	4.34506e-06	0.000678072	-0.111771
scaffold2594_size51298_pos12976	4.61678	4.34573e-06	0.000678166	0.0295028
scaffold110_size225821_pos82032	4.61675	4.34619e-06	0.00067822	0.0225725
scaffold40_size328839_pos220965	4.61675	4.3463e-06	0.00067822	0.0453377
scaffold286_size159318_pos141728	4.61675	4.34631e-06	0.00067822	0.0113495
scaffold318_size154113_pos27070	4.61675	4.34633e-06	0.00067822	0.0188777
scaffold454_size134408_pos73757	4.61674	4.34655e-06	0.000678244	0.0149506
scaffold1602_size72705_pos2401	4.61673	4.3467e-06	0.000678258	0.0138038
scaffold1764_size68837_pos57480	4.6167	4.3474e-06	0.000678357	0.0105275
scaffold626_size118027_pos72957	4.61668	4.34769e-06	0.000678392	0.0195784
scaffold974_size95499_pos57738	4.61663	4.34884e-06	0.000678539	0.0202415
scaffold4701_size27671_pos17496	4.61662	4.34888e-06	0.000678539	0.0132997
scaffold1109_size89740_pos17680	4.61662	4.34889e-06	0.000678539	0.0254789
scaffold3320_size41401_pos34315	4.61662	4.34889e-06	0.000678539	0.0254412
scaffold24_size335665_pos30012	4.61661	4.34908e-06	0.000678558	0.00963773
scaffold15647_size1524_pos96	4.6166	4.34941e-06	0.0006786	0.0508984
scaffold797_size106264_pos93897	4.61659	4.34953e-06	0.000678605	0.0189438
scaffold19929_size909_pos864	4.61659	4.34957e-06	0.000678605	0.0171066
scaffold10464_size5390_pos645	4.61655	4.3504e-06	0.000678723	0.0436227
scaffold289_size159156_pos64740	4.61651	4.35115e-06	0.000678775	0.0182002
scaffold945_size97047_32044_97047_pos43701	4.61651	4.35133e-06	0.000678775	0.00961508
scaffold4_size532381_pos38476	4.6165	4.35138e-06	0.000678775	0.00892829
scaffold254_size166296_pos159597	4.6165	4.35138e-06	0.000678775	0.00892829
scaffold2143_size60041_pos38353	4.6165	4.35138e-06	0.000678775	0.00892829
scaffold2787_size48347_pos26856	4.6165	4.35138e-06	0.000678775	0.00892829
scaffold3089_size44446_pos26635	4.6165	4.35138e-06	0.000678775	0.00892829
scaffold3144_size43735_pos16812	4.6165	4.35138e-06	0.000678775	0.00892829
scaffold4789_size27017_pos4274	4.6165	4.35138e-06	0.000678775	0.00892829
scaffold7837_size11592_pos9864	4.6165	4.35138e-06	0.000678775	0.00892829
scaffold547_size152864_28368_152864_pos21709	4.61643	4.35283e-06	0.000678991	0.0116105
scaffold831_size104300_pos95695	4.61642	4.35305e-06	0.00067901	0.019906
scaffold520_size127513_pos1486	4.61642	4.35308e-06	0.00067901	0.0215223
scaffold506_size129025_1_112362_pos110592	4.61636	4.35426e-06	0.000679185	0.0456372
scaffold7307_size13587_pos9069	-4.61635	4.35449e-06	0.00067921	-0.042396
scaffold5309_size23541_pos557	4.61635	4.35465e-06	0.000679225	0.038218
scaffold670_size114841_pos88957	-4.61633	4.35505e-06	0.000679277	-0.0113792
scaffold161_size199205_pos16543	4.6163	4.35562e-06	0.000679354	0.0114109
scaffold7833_size11611_pos3145	4.6163	4.35567e-06	0.000679354	0.0261485
scaffold158_size199653_pos62924	4.61626	4.35634e-06	0.000679449	0.0586657
scaffold86_size243153_23218_243153_pos164540	4.61626	4.35642e-06	0.000679451	0.0283907
scaffold1234_size84118_pos20091	4.61622	4.35721e-06	0.000679564	0.0316841
scaffold152_size201971_pos83930	4.61621	4.35751e-06	0.000679601	0.0226043
scaffold54_size283374_1_234726_pos186290	4.6162	4.35777e-06	0.00067963	0.0467293
scaffold8125_size10697_pos1375	4.61619	4.35786e-06	0.000679635	0.0149215
scaffold4114_size32383_pos30653	4.61617	4.3583e-06	0.000679692	0.0132822
scaffold3203_size42829_pos6210	4.61613	4.35919e-06	0.000679814	0.0341846
scaffold4069_size32751_pos23053	4.61613	4.3592e-06	0.000679814	0.0470459
scaffold185_size188373_pos117023	4.6161	4.35983e-06	0.000679902	0.0668442
scaffold3629_size37433_pos9709	4.61602	4.36139e-06	0.000680028	0.025257
scaffold926_size98240_pos52771	4.61601	4.36157e-06	0.000680028	0.00936231
scaffold1812_size67429_pos27283	4.61601	4.36158e-06	0.000680028	0.0110645
scaffold143_size207222_1_101026_pos53619	4.61601	4.36162e-06	0.000680028	0.0218972
scaffold275_size162133_pos57485	4.61601	4.36162e-06	0.000680028	0.00869357
scaffold523_size127373_16061_127373_pos92994	4.61601	4.36162e-06	0.000680028	0.00869357
scaffold824_size104523_pos60830	4.61601	4.36162e-06	0.000680028	0.00869357
scaffold1864_size66233_pos21572	4.61601	4.36162e-06	0.000680028	0.00869357
scaffold56_size282508_150229_282508_pos113994	4.61601	4.36168e-06	0.000680028	0.0121777
scaffold435_size136816_pos16087	4.61601	4.36168e-06	0.000680028	0.0121777
scaffold965_size95843_pos25042	4.61601	4.36168e-06	0.000680028	0.0121777
scaffold1172_size86836_pos4803	4.61601	4.36168e-06	0.000680028	0.0121777
scaffold1335_size80663_pos27149	4.61601	4.36168e-06	0.000680028	0.0121777
scaffold1370_size79298_28079_79298_pos33197	4.61601	4.36168e-06	0.000680028	0.0121777
scaffold4329_size30594_pos12297	4.61601	4.36168e-06	0.000680028	0.0121777
scaffold4521_size28974_pos11765	4.61601	4.36168e-06	0.000680028	0.0121777
scaffold371_size145750_pos124313	4.61598	4.36223e-06	0.000680103	0.0239128
scaffold26_size331193_1_276729_pos195290	4.61596	4.3626e-06	0.000680151	0.00925199
scaffold660_size146517_1_116002_pos69825	4.61593	4.36329e-06	0.000680248	0.0156353
scaffold7721_size12014_pos5222	-4.61593	4.36339e-06	0.000680253	-0.0336749
scaffold24_size335665_pos268993	4.61591	4.36367e-06	0.000680287	0.0216684
scaffold3203_size42829_pos26929	4.61586	4.36475e-06	0.000680446	0.0304636
scaffold613_size118823_pos33396	4.61586	4.36483e-06	0.000680449	0.00838823
scaffold1503_size75744_pos15893	4.61585	4.36496e-06	0.000680458	0.0100425
scaffold18_size361929_236674_361929_pos55166	4.61583	4.3653e-06	0.000680501	0.0209534
scaffold2269_size57303_pos48606	4.61581	4.36572e-06	0.000680557	0.0285735
scaffold155_size201447_pos29654	-4.61579	4.3663e-06	0.000680626	-0.0167791
scaffold240_size170785_pos42046	-4.61579	4.3663e-06	0.000680626	-0.0167791
scaffold11246_size4298_pos291	4.61578	4.36652e-06	0.000680651	0.0106561
scaffold39_size315207_pos92118	4.61572	4.36777e-06	0.000680835	0.0182705
scaffold2610_size50967_pos37881	-4.61569	4.36823e-06	0.000680894	-0.100633
scaffold1302_size81767_pos33821	4.61569	4.36827e-06	0.000680894	0.0239807
scaffold3324_size41308_pos11876	4.61568	4.36855e-06	0.000680926	0.0717343
scaffold784_size106860_pos88888	4.61566	4.36896e-06	0.000680981	0.022563
scaffold12_size397583_pos89769	4.6156	4.3702e-06	0.000681164	0.0181087
scaffold1436_size77388_1_65857_pos3502	4.61559	4.37046e-06	0.000681194	0.0174791
scaffold1095_size90384_54515_90384_pos15270	4.61558	4.37061e-06	0.000681208	0.0164384
scaffold181_size189475_pos107378	4.61553	4.37163e-06	0.00068122	0.0311549
scaffold580_size121306_pos87759	-4.61546	4.37315e-06	0.00068122	-0.0101011
scaffold74_size254549_pos242198	-4.61546	4.37315e-06	0.00068122	-0.00865813
scaffold499_size129835_pos24186	-4.61546	4.37315e-06	0.00068122	-0.00865813
scaffold524_size127290_pos88154	-4.61546	4.37315e-06	0.00068122	-0.00865813
scaffold618_size118508_pos40251	-4.61546	4.37315e-06	0.00068122	-0.00865813
scaffold802_size105693_pos89582	-4.61546	4.37315e-06	0.00068122	-0.00865813
scaffold1177_size86717_pos70333	-4.61546	4.37315e-06	0.00068122	-0.00865813
scaffold1177_size86717_pos70334	-4.61546	4.37315e-06	0.00068122	-0.00865813
scaffold1901_size65433_pos969	-4.61546	4.37315e-06	0.00068122	-0.00865813
scaffold2003_size63307_pos21114	-4.61546	4.37315e-06	0.00068122	-0.00865813
scaffold2720_size49407_pos37321	-4.61546	4.37315e-06	0.00068122	-0.00865813
scaffold2787_size48347_pos42298	-4.61546	4.37315e-06	0.00068122	-0.00865813
scaffold4009_size33298_pos31993	-4.61546	4.37315e-06	0.00068122	-0.00865813
scaffold7905_size11392_pos6545	-4.61546	4.37315e-06	0.00068122	-0.00865813
scaffold920_size98645_pos78419	-4.61546	4.3732e-06	0.00068122	-0.00932415
scaffold2614_size50924_pos29415	-4.61546	4.3732e-06	0.00068122	-0.00932415
scaffold1537_size74421_pos18348	-4.61545	4.37323e-06	0.00068122	-0.0378472
scaffold111_size225310_pos167947	-4.61545	4.37323e-06	0.00068122	-0.0126157
scaffold571_size122577_pos92969	-4.61545	4.37323e-06	0.00068122	-0.0252315
scaffold3335_size41183_pos10003	-4.61545	4.37323e-06	0.00068122	-0.0126157
scaffold4547_size28772_pos11284	-4.61545	4.37323e-06	0.00068122	-0.0126157
scaffold35_size319867_106249_319867_pos168751	-4.61545	4.37324e-06	0.00068122	-0.00841049
scaffold51_size290317_1_234489_pos199354	-4.61545	4.37324e-06	0.00068122	-0.00841049
scaffold94_size237709_pos229009	-4.61545	4.37324e-06	0.00068122	-0.00841049
scaffold169_size196547_118101_196547_pos59089	-4.61545	4.37324e-06	0.00068122	-0.00841049
scaffold854_size102316_pos94453	-4.61545	4.37324e-06	0.00068122	-0.00841049
scaffold1262_size150467_pos72433	-4.61545	4.37324e-06	0.00068122	-0.00841049
scaffold1307_size81652_pos60197	-4.61545	4.37324e-06	0.00068122	-0.00841049
scaffold1474_size76384_pos17045	-4.61545	4.37324e-06	0.00068122	-0.00841049
scaffold1598_size72841_pos12361	-4.61545	4.37324e-06	0.00068122	-0.00841049
scaffold1786_size68320_pos46404	-4.61545	4.37324e-06	0.00068122	-0.00841049
scaffold1851_size66564_pos50329	-4.61545	4.37324e-06	0.00068122	-0.00841049
scaffold3049_size45039_pos10504	-4.61545	4.37324e-06	0.00068122	-0.00841049
scaffold3622_size37491_pos21188	-4.61545	4.37324e-06	0.00068122	-0.00841049
scaffold7915_size11358_pos4778	-4.61545	4.37324e-06	0.00068122	-0.00841049
scaffold10229_size5778_pos266	-4.61545	4.37324e-06	0.00068122	-0.00841049
scaffold5_size532232_pos251853	-4.61543	4.37375e-06	0.00068122	-0.0110511
scaffold5_size532232_pos251854	-4.61543	4.37375e-06	0.00068122	-0.0110511
scaffold24_size335665_pos225506	-4.61543	4.37375e-06	0.00068122	-0.0110511
scaffold90_size239631_pos173978	-4.61543	4.37375e-06	0.00068122	-0.0110511
scaffold438_size136552_pos89527	-4.61543	4.37375e-06	0.00068122	-0.0110511
scaffold536_size126171_pos15831	-4.61543	4.37375e-06	0.00068122	-0.0110511
scaffold1206_size85479_pos2136	-4.61543	4.37375e-06	0.00068122	-0.0110511
scaffold1882_size65875_pos35439	-4.61543	4.37375e-06	0.00068122	-0.0110511
scaffold8588_size9396_pos1676	-4.61543	4.37375e-06	0.00068122	-0.0110511
scaffold8786_size8812_pos4020	-4.61543	4.37375e-06	0.00068122	-0.0110511
scaffold4399_size30053_pos13681	4.61539	4.37451e-06	0.000681243	0.0161266
scaffold794_size106471_pos48614	4.61538	4.37483e-06	0.000681243	0.0211977
scaffold2021_size62953_pos39404	4.61534	4.37559e-06	0.000681243	0.0341957
scaffold2021_size62953_pos39406	4.61534	4.37559e-06	0.000681243	0.0341957
scaffold44_size304111_pos176651	4.61534	4.37565e-06	0.000681243	0.0128095
scaffold100_size230570_pos218930	4.61534	4.37565e-06	0.000681243	0.00640474
scaffold191_size186831_pos144699	4.61534	4.37565e-06	0.000681243	0.00640474
scaffold305_size158791_pos83738	4.61534	4.37565e-06	0.000681243	0.00640474
scaffold449_size135107_pos5423	4.61534	4.37565e-06	0.000681243	0.0128095
scaffold497_size129996_pos128867	4.61534	4.37565e-06	0.000681243	0.00640474
scaffold791_size106611_pos81468	4.61534	4.37565e-06	0.000681243	0.00640474
scaffold1071_size91561_pos90465	4.61534	4.37565e-06	0.000681243	0.00640474
scaffold1198_size85771_pos53201	4.61534	4.37565e-06	0.000681243	0.00689741
scaffold1450_size76932_pos64739	4.61534	4.37565e-06	0.000681243	0.00640474
scaffold2180_size59049_pos53247	4.61534	4.37565e-06	0.000681243	0.00640474
scaffold2421_size54335_pos45077	4.61534	4.37565e-06	0.000681243	0.0128095
scaffold3316_size41427_pos35591	4.61534	4.37565e-06	0.000681243	0.0128095
scaffold3687_size36647_pos12532	4.61534	4.37565e-06	0.000681243	0.00640474
scaffold3854_size35016_pos14018	4.61534	4.37565e-06	0.000681243	0.00640474
scaffold4504_size29093_pos5379	4.61534	4.37565e-06	0.000681243	0.00640474
scaffold4719_size27501_pos8135	4.61534	4.37565e-06	0.000681243	0.00640474
scaffold4817_size26860_pos16646	4.61534	4.37565e-06	0.000681243	0.00640474
scaffold4965_size25725_pos7845	4.61534	4.37565e-06	0.000681243	0.00640474
scaffold5002_size25513_pos13696	4.61534	4.37565e-06	0.000681243	0.00640474
scaffold7670_size12247_pos6305	4.61534	4.37565e-06	0.000681243	0.00640474
scaffold9850_size6461_pos4486	4.61534	4.37565e-06	0.000681243	0.00640474
scaffold9850_size6461_pos4578	4.61534	4.37565e-06	0.000681243	0.00640474
scaffold1011_size93671_pos50407	4.61532	4.37603e-06	0.000681292	0.0297149
scaffold1025_size93102_pos27342	4.6153	4.37646e-06	0.000681348	0.0189966
scaffold4248_size31339_pos27676	4.61528	4.37681e-06	0.000681393	0.0272164
scaffold54_size283374_1_234726_pos69397	4.61527	4.37704e-06	0.000681418	0.0206529
scaffold537_size125890_pos116838	4.61523	4.37793e-06	0.000681547	0.0153779
scaffold92_size238147_pos102083	4.61521	4.3783e-06	0.000681596	0.0245952
scaffold2708_size49568_pos37564	4.61521	4.37841e-06	0.000681602	0.0382347
scaffold2926_size46289_pos28527	4.6152	4.37853e-06	0.00068161	0.0161707
scaffold258_size165373_pos73166	4.61518	4.379e-06	0.000681669	0.0306363
scaffold4030_size33090_pos4319	-4.61518	4.37904e-06	0.000681669	-0.0198525
scaffold7656_size12287_pos2241	4.61517	4.37913e-06	0.000681674	0.0269035
scaffold3885_size34647_pos21128	4.61516	4.3794e-06	0.000681705	0.0554501
scaffold108_size226770_pos146286	4.61512	4.38029e-06	0.000681833	0.0136861
scaffold1785_size68355_pos43597	4.61509	4.38074e-06	0.000681894	0.019718
scaffold1819_size67131_pos45415	4.61508	4.38104e-06	0.00068193	0.0157664
scaffold1701_size70322_pos62013	4.61502	4.38219e-06	0.000682099	0.0157396
scaffold811_size105516_1_88880_pos57743	4.61498	4.38307e-06	0.000682226	0.0355328
scaffold5552_size21982_pos9796	4.61497	4.38342e-06	0.00068227	0.00940448
scaffold3203_size42829_pos6282	4.61491	4.38453e-06	0.000682433	0.0368755
scaffold1824_size67061_pos46093	4.61487	4.38542e-06	0.000682561	0.0179479
scaffold674_size114397_pos19735	4.61483	4.38634e-06	0.000682694	0.0292997
scaffold126_size216713_pos9918	4.61477	4.38756e-06	0.000682874	0.0263888
scaffold134_size211017_pos29437	4.61473	4.3884e-06	0.000682985	0.010805
scaffold5003_size25513_pos1049	4.61473	4.3884e-06	0.000682985	0.010805
scaffold452_size134872_22523_134872_pos34006	4.61471	4.38867e-06	0.000683017	0.037479
scaffold1047_size92626_pos26956	4.6147	4.38888e-06	0.000683039	0.0230022
scaffold1183_size86479_pos10980	4.6147	4.38904e-06	0.000683054	0.0110524
scaffold2556_size52052_pos32762	4.61468	4.38947e-06	0.00068311	0.0208394
scaffold756_size108537_pos88930	4.61467	4.38966e-06	0.000683131	0.027971
scaffold6_size512196_pos13141	4.61463	4.39048e-06	0.000683248	0.0122524
scaffold78_size252697_16979_252697_pos125771	4.61461	4.39087e-06	0.000683298	0.0298771
scaffold339_size151820_pos58347	4.61456	4.39196e-06	0.000683442	0.0459433
scaffold339_size151820_pos58348	4.61456	4.39196e-06	0.000683442	0.0459433
scaffold586_size121191_pos120807	4.61456	4.39199e-06	0.000683442	0.0307386
scaffold300_size156971_pos9208	4.61453	4.39248e-06	0.000683508	0.0157008
scaffold1_size1318325_616324_1318325_pos542825	4.6145	4.39307e-06	0.000683571	0.0140842
scaffold968_size95684_pos13264	4.6145	4.39308e-06	0.000683571	0.00974181
scaffold1790_size68221_pos40096	4.6145	4.39308e-06	0.000683571	0.00974181
scaffold37_size315471_pos124583	4.61445	4.39422e-06	0.000683738	0.0147177
scaffold4527_size28907_pos967	4.61443	4.39459e-06	0.000683777	0.00854911
scaffold53_size285128_pos169004	-4.61443	4.3946e-06	0.000683777	-0.0192144
scaffold1392_size78619_pos57773	4.61435	4.39634e-06	0.000684038	0.0174485
scaffold246_size167696_pos38005	4.61427	4.39799e-06	0.000684284	0.0171148
scaffold2173_size59272_1_42235_pos23488	4.61426	4.39822e-06	0.000684309	0.0457614
scaffold246_size167696_pos11640	4.61426	4.39828e-06	0.000684309	0.0109976
scaffold4361_size30377_pos26634	-4.61424	4.39856e-06	0.000684342	-0.0126353
scaffold1325_size80934_pos19625	4.61411	4.40139e-06	0.000684767	0.0203837
scaffold135_size210540_pos199454	4.6141	4.40152e-06	0.000684767	0.0343276
scaffold135_size210540_pos199455	4.6141	4.40152e-06	0.000684767	0.0343276
scaffold2489_size53058_pos41287	-4.6141	4.40159e-06	0.000684767	-0.0102051
scaffold555_size123896_pos64165	4.6141	4.40162e-06	0.000684767	0.0178195
scaffold318_size154113_pos31502	4.61408	4.40204e-06	0.000684815	0.0259725
scaffold310_size155456_pos69310	4.61408	4.40208e-06	0.000684815	0.0151176
scaffold69_size259022_pos235074	-4.61407	4.40212e-06	0.000684815	-0.02983
scaffold1240_size83859_pos51785	4.61403	4.40293e-06	0.000684931	0.0243334
scaffold894_size100077_pos93688	4.61402	4.40328e-06	0.000684974	0.0153876
scaffold1936_size64743_pos10798	4.614	4.40369e-06	0.000685029	0.013363
scaffold1348_size80344_pos55006	4.61398	4.40398e-06	0.000685063	0.0189214
scaffold2684_size49989_pos43755	4.61395	4.40478e-06	0.000685179	0.0432224
scaffold331_size152649_pos11547	4.61394	4.40488e-06	0.000685184	0.0259724
scaffold728_size110439_pos18773	4.61394	4.40502e-06	0.000685193	0.00927166
scaffold1438_size77310_pos33614	4.61393	4.40517e-06	0.000685193	0.0475862
scaffold1879_size66023_1_26437_pos19669	4.61393	4.4052e-06	0.000685193	0.023774
scaffold55_size282875_pos109311	4.61393	4.4052e-06	0.000685193	0.0144158
scaffold208_size182513_pos156538	4.61392	4.40533e-06	0.000685203	0.0311014
scaffold188_size187679_pos46791	4.61387	4.40646e-06	0.000685365	0.00986521
scaffold163_size198978_pos96812	4.61386	4.4065e-06	0.000685365	0.0108389
scaffold935_size97769_pos49940	4.61384	4.40703e-06	0.000685436	0.0404969
scaffold358_size148447_pos109439	4.61381	4.40767e-06	0.000685526	0.0169614
scaffold2245_size57916_pos27484	4.61379	4.40816e-06	0.000685591	0.0589823
scaffold4_size532381_pos191748	4.61376	4.40867e-06	0.000685661	0.0178126
scaffold592_size120640_pos75169	4.61375	4.40891e-06	0.000685688	0.0170074
scaffold380_size143699_1_64114_pos59418	4.6137	4.40986e-06	0.000685826	0.0192482
scaffold6557_size16764_pos12540	4.61367	4.41055e-06	0.000685913	0.015366
scaffold1790_size68221_pos39576	4.61367	4.41055e-06	0.000685913	0.0174487
scaffold4426_size29812_pos26895	4.61366	4.41079e-06	0.00068594	0.0145152
scaffold2279_size56935_pos34472	4.61363	4.41144e-06	0.000686031	0.0227216
scaffold1857_size66363_pos62333	4.61363	4.41151e-06	0.000686031	0.0120477
scaffold65_size264614_1_66459_pos610	-4.61362	4.41159e-06	0.000686033	-0.00758746
scaffold42_size311157_pos165698	4.6136	4.41196e-06	0.000686081	0.0281123
scaffold794_size106471_pos38426	4.6136	4.41215e-06	0.0006861	0.0433754
scaffold118_size222055_pos71998	4.61355	4.41302e-06	0.000686225	0.0301801
scaffold3827_size35254_pos26241	-4.61354	4.41338e-06	0.000686271	-0.0114897
scaffold13_size389424_pos123354	4.6135	4.41407e-06	0.000686368	0.0430327
scaffold1777_size68502_14734_68502_pos33463	4.61348	4.41453e-06	0.00068643	0.0195245
scaffold6721_size16035_pos2886	4.61344	4.41537e-06	0.000686551	0.00890562
scaffold134_size211017_pos50040	4.61339	4.41649e-06	0.000686714	0.0300682
scaffold50_size292063_pos39569	4.61336	4.41717e-06	0.000686809	0.0116252
scaffold223_size177318_pos97089	4.61335	4.41726e-06	0.000686814	0.00999313
scaffold1212_size84913_pos20207	4.61334	4.41753e-06	0.000686845	0.0587553
scaffold882_size100601_pos31737	4.61333	4.41765e-06	0.000686854	0.0121089
scaffold2580_size51565_pos40342	4.61332	4.4179e-06	0.000686883	0.0194942
scaffold118_size222055_pos194854	4.61332	4.41804e-06	0.000686894	0.0132692
scaffold1278_size82440_pos17271	4.61327	4.41905e-06	0.00068704	0.0304341
scaffold3261_size42075_pos7776	4.61326	4.41913e-06	0.000687043	0.017259
scaffold633_size117616_pos51760	4.61325	4.41941e-06	0.000687076	0.0190088
scaffold274_size162554_1_153286_pos78034	4.61322	4.42003e-06	0.000687155	0.0261992
scaffold1355_size80079_9010_38533_pos28196	4.61322	4.42005e-06	0.000687155	0.0094966
scaffold2_size711759_1_31810_pos6332	-4.61321	4.42024e-06	0.000687174	-0.0463911
scaffold5852_size20321_pos15277	4.6132	4.42054e-06	0.000687212	0.0142729
scaffold2731_size49215_pos36576	4.61319	4.42073e-06	0.00068723	0.0215577
scaffold2949_size46065_pos24621	4.61318	4.42099e-06	0.000687261	0.0195107
scaffold42_size311157_pos123237	4.61309	4.42277e-06	0.000687528	0.0113753
scaffold1150_size87566_pos34768	4.61308	4.42311e-06	0.00068756	0.0155793
scaffold215_size179890_pos43963	4.61308	4.42311e-06	0.00068756	0.0908283
scaffold2300_size56502_pos23605	4.61307	4.42327e-06	0.000687575	0.0123393
scaffold6153_size18670_pos4164	4.61302	4.42436e-06	0.000687733	0.0306442
scaffold1585_size73227_pos27127	4.613	4.42463e-06	0.000687766	0.043984
scaffold3628_size37447_pos12849	4.61298	4.42505e-06	0.00068782	0.0621089
scaffold2784_size48387_pos19631	4.61297	4.42538e-06	0.000687862	0.0412106
scaffold4029_size33112_pos10387	4.61296	4.42555e-06	0.000687878	0.00657194
scaffold484_size131195_pos120532	4.61295	4.42569e-06	0.000687889	0.037208
scaffold1701_size70322_pos36907	4.61295	4.42581e-06	0.000687898	0.0771474
scaffold136_size210038_pos100665	4.61291	4.42657e-06	0.000688005	0.0103324
scaffold1020_size93342_pos45153	4.61287	4.42745e-06	0.000688132	0.0198907
scaffold830_size104323_pos14965	4.61286	4.42759e-06	0.000688144	0.0508802
scaffold81_size247816_pos217804	4.61284	4.42813e-06	0.000688217	0.0258449
scaffold110_size225821_pos138175	4.61279	4.42919e-06	0.000688372	0.011156
scaffold2168_size59368_1_52067_pos13556	4.61274	4.4301e-06	0.000688503	0.0332887
scaffold513_size128367_pos8049	4.61274	4.43022e-06	0.000688512	0.0210666
scaffold753_size108776_pos76932	4.61268	4.43144e-06	0.000688691	0.0234552
scaffold820_size104889_pos102676	4.61266	4.43193e-06	0.000688757	0.0389906
scaffold28_size330267_1_203878_pos107933	-4.61261	4.43287e-06	0.000688893	-0.0156074
scaffold331_size152649_pos13631	4.61259	4.43335e-06	0.000688957	0.0334314
scaffold3274_size41933_pos12036	4.61258	4.43363e-06	0.000688991	0.0655182
scaffold7144_size14190_pos10465	4.61255	4.4341e-06	0.000689051	0.00961186
scaffold5927_size19903_pos17418	4.61255	4.43415e-06	0.000689051	0.00787338
scaffold309_size155518_pos5146	4.61254	4.43437e-06	0.000689075	0.0189265
scaffold1476_size76366_pos52695	4.61251	4.43499e-06	0.000689162	0.0584212
scaffold493_size130456_pos9219	-4.6125	4.43527e-06	0.000689194	-0.0170489
scaffold288_size159169_125606_159169_pos8857	4.61246	4.43614e-06	0.00068932	0.0205811
scaffold605_size119655_pos56616	4.6124	4.43745e-06	0.000689513	0.0162711
scaffold1688_size70713_pos14961	4.61239	4.43752e-06	0.000689513	0.0329741
scaffold2859_size47326_pos12099	4.61239	4.43761e-06	0.000689517	0.0474922
scaffold185_size188373_pos16618	4.61238	4.43784e-06	0.000689543	0.0558798
scaffold1348_size80344_pos1881	4.61237	4.438e-06	0.000689557	0.0309834
scaffold613_size118823_pos38800	-4.61232	4.43904e-06	0.000689708	-0.00735877
scaffold726_size110548_pos76147	4.61232	4.43913e-06	0.000689712	0.00935968
scaffold220_size178724_pos67579	4.61231	4.43924e-06	0.000689719	0.0160528
scaffold525_size127214_pos58771	4.61224	4.44075e-06	0.000689943	0.0575041
scaffold7010_size14811_pos10571	4.61216	4.44244e-06	0.000690196	0.0247774
scaffold283_size160071_pos44744	4.61213	4.44314e-06	0.000690294	0.0305467
scaffold1709_size70177_pos35780	4.61212	4.44336e-06	0.000690318	0.0367725
scaffold2962_size45941_pos16167	4.61205	4.44471e-06	0.000690519	0.051184
scaffold863_size101752_pos42937	4.61204	4.44503e-06	0.000690554	0.0288763
scaffold347_size150056_pos131458	4.61204	4.44508e-06	0.000690554	0.0113636
scaffold7132_size14260_pos5093	4.61199	4.44607e-06	0.000690696	0.00993799
scaffold2514_size52734_pos31785	4.61199	4.44612e-06	0.000690696	0.021167
scaffold267_size163524_pos42474	-4.61198	4.44624e-06	0.000690704	-0.00906647
scaffold2421_size54335_pos44022	4.61194	4.44708e-06	0.000690825	0.0145086
scaffold1_size1318325_616324_1318325_pos641628	4.61192	4.44753e-06	0.000690885	0.0179582
scaffold771_size107656_pos47289	4.61191	4.44777e-06	0.000690911	0.048008
scaffold1825_size70943_pos53705	4.6119	4.44798e-06	0.000690933	0.0187789
scaffold536_size126171_pos108258	-4.6119	4.44806e-06	0.000690936	-0.034679
scaffold1348_size80344_pos1795	4.61186	4.44888e-06	0.000691054	0.0265728
scaffold2447_size53796_pos30050	4.61185	4.44912e-06	0.000691071	0.0413803
scaffold154_size201728_pos71386	4.61184	4.44917e-06	0.000691071	0.0142086
scaffold2058_size61978_pos31333	4.61184	4.44919e-06	0.000691071	0.0200028
scaffold2634_size50617_pos7224	4.6118	4.45003e-06	0.000691185	0.0284252
scaffold4683_size27763_pos19705	4.6118	4.45006e-06	0.000691185	0.0128816
scaffold39_size315207_pos89108	4.61177	4.4507e-06	0.000691264	0.023168
scaffold2209_size58523_pos1139	4.61177	4.4507e-06	0.000691264	0.0448664
scaffold204_size183422_pos38899	4.61177	4.45077e-06	0.000691264	0.0165994
scaffold57_size281098_1_189838_pos117283	-4.61176	4.45097e-06	0.000691286	-0.0112364
scaffold1026_size93014_pos15321	4.61175	4.4511e-06	0.000691296	0.0113042
scaffold1200_size85715_pos21187	4.6117	4.45217e-06	0.000691432	0.0195984
scaffold1200_size85715_pos21188	4.6117	4.45217e-06	0.000691432	0.0195984
scaffold1200_size85715_pos21201	4.6117	4.45217e-06	0.000691432	0.0195984
scaffold3394_size40434_pos14439	-4.61169	4.45236e-06	0.00069145	-0.0134812
scaffold3994_size33490_pos8634	4.61166	4.45304e-06	0.000691545	0.024331
scaffold2520_size52660_pos52533	4.61165	4.45326e-06	0.000691563	0.0205398
scaffold29_size328754_pos90424	4.61165	4.45329e-06	0.000691563	0.0184416
scaffold385_size142932_pos23210	4.61165	4.45336e-06	0.000691565	0.0201748
scaffold2280_size56913_pos31558	4.6116	4.45433e-06	0.000691704	0.0302482
scaffold1223_size84618_26972_84618_pos25183	4.61157	4.45501e-06	0.0006918	0.00921641
scaffold1425_size77677_pos23558	4.61153	4.45581e-06	0.000691914	0.0776957
scaffold22_size343841_pos49097	4.61152	4.45602e-06	0.000691937	0.0189074
scaffold4311_size30748_pos7832	4.6115	4.45638e-06	0.000691982	0.0148536
scaffold1354_size80086_pos67379	4.61149	4.45669e-06	0.00069201	0.0193958
scaffold1625_size72168_pos44698	4.61149	4.45669e-06	0.00069201	0.0193958
scaffold1340_size80578_pos63484	4.61144	4.45776e-06	0.000692116	0.0119473
scaffold3_size573480_1_44923_pos30768	4.61143	4.45797e-06	0.000692116	0.012225
scaffold182_size188830_pos68709	4.61143	4.45797e-06	0.000692116	0.012225
scaffold205_size182689_pos60552	4.61143	4.45797e-06	0.000692116	0.012225
scaffold304_size156066_pos85103	4.61143	4.45797e-06	0.000692116	0.012225
scaffold653_size116351_pos106784	4.61143	4.45797e-06	0.000692116	0.012225
scaffold943_size97163_pos22014	4.61143	4.45797e-06	0.000692116	0.012225
scaffold1214_size84881_pos19395	4.61143	4.45797e-06	0.000692116	0.012225
scaffold1684_size70789_pos43345	4.61143	4.45797e-06	0.000692116	0.012225
scaffold1109_size89740_pos69573	4.61138	4.45895e-06	0.000692252	0.00763481
scaffold5680_size21180_pos5315	4.61138	4.45897e-06	0.000692252	0.0291759
scaffold863_size101752_pos83306	4.61138	4.45907e-06	0.000692256	0.0235635
scaffold1205_size85579_pos60041	4.61135	4.45967e-06	0.000692338	0.0342328
scaffold580_size121306_pos13172	4.61131	4.46043e-06	0.000692447	0.0125912
scaffold992_size94649_pos72448	4.61131	4.46053e-06	0.000692452	0.0436309
scaffold1711_size70112_pos65930	4.6113	4.46065e-06	0.00069246	0.0108898
scaffold330_size152942_pos105242	4.61129	4.46084e-06	0.00069247	0.0402359
scaffold3999_size33449_pos17762	4.61129	4.46089e-06	0.00069247	0.041949
scaffold223_size177318_pos27040	4.61129	4.46091e-06	0.00069247	0.0242098
scaffold3612_size38414_pos21027	-4.61127	4.46134e-06	0.000692527	-0.0190112
scaffold673_size114583_pos90714	4.61123	4.46212e-06	0.000692637	0.0139948
scaffold2950_size46057_pos14652	-4.61121	4.46255e-06	0.000692691	-0.0206599
scaffold2409_size54482_pos41178	4.61121	4.4626e-06	0.000692691	0.0197302
scaffold864_size101691_1_58062_pos4183	4.6112	4.46292e-06	0.000692731	0.0113756
scaffold1008_size93725_pos43637	4.61118	4.46329e-06	0.000692779	0.0306505
scaffold112_size225157_pos96764	4.61115	4.46394e-06	0.000692868	0.0674391
scaffold136_size210038_pos162128	4.61114	4.46415e-06	0.000692892	0.0437843
scaffold828_size104346_pos37933	4.61113	4.46436e-06	0.000692901	0.0912118
scaffold311_size155266_pos56864	4.61113	4.4644e-06	0.000692901	0.0210344
scaffold2840_size47634_pos22420	4.61113	4.46441e-06	0.000692901	0.0378808
scaffold6282_size18021_pos15828	4.6111	4.46487e-06	0.000692962	0.0164206
scaffold1060_size92037_pos38049	4.61105	4.46609e-06	0.000693141	0.0260122
scaffold477_size131855_1_77948_pos25656	4.61101	4.46682e-06	0.000693236	0.0253261
scaffold2748_size48937_pos35689	4.61101	4.46684e-06	0.000693236	0.0313505
scaffold154_size201728_pos46109	4.61101	4.46695e-06	0.000693244	0.0132122
scaffold224_size177253_pos105731	4.611	4.46718e-06	0.000693269	0.0191087
scaffold2675_size50089_pos16057	4.61097	4.46766e-06	0.000693325	0.0459014
scaffold293_size158015_pos24089	4.61097	4.46767e-06	0.000693325	0.0344262
scaffold8494_size9642_pos517	-4.61097	4.46781e-06	0.000693336	-0.0206064
scaffold491_size130588_pos31095	-4.61095	4.46811e-06	0.000693372	-0.0259801
scaffold552_size124373_1_107620_pos104824	4.61091	4.46905e-06	0.000693505	0.0150476
scaffold69_size259022_pos234274	-4.61091	4.4691e-06	0.000693505	-0.0211371
scaffold427_size137691_pos12798	4.61075	4.4724e-06	0.000694007	0.0299218
scaffold417_size138644_pos2155	4.61072	4.47307e-06	0.000694101	0.0186339
scaffold2066_size61863_pos60166	4.61071	4.47329e-06	0.000694124	0.0136888
scaffold1858_size66347_pos43040	4.61068	4.47394e-06	0.000694209	0.0544305
scaffold29_size328754_pos99775	4.61067	4.4741e-06	0.000694209	0.00657641
scaffold216_size179776_pos142730	4.61067	4.4741e-06	0.000694209	0.00657641
scaffold3210_size42708_pos11556	4.61067	4.4741e-06	0.000694209	0.00657641
scaffold1432_size77438_pos42513	-4.61061	4.47531e-06	0.000694386	-0.03507
scaffold164_size198908_pos183832	4.6106	4.47551e-06	0.0006944	0.0105438
scaffold50_size292063_pos145033	-4.6106	4.47556e-06	0.0006944	-0.0133715
scaffold242_size169101_pos8191	4.6106	4.47559e-06	0.0006944	0.0125691
scaffold25_size335396_pos59810	4.61059	4.47591e-06	0.000694439	0.0185645
scaffold1537_size74421_pos18000	-4.61057	4.47624e-06	0.000694479	-0.0228557
scaffold1802_size67731_pos64565	4.61056	4.47639e-06	0.000694492	0.0274824
scaffold6836_size15537_pos4978	4.61055	4.4767e-06	0.000694527	0.0825963
scaffold348_size149979_pos118119	4.61055	4.47674e-06	0.000694527	0.0414175
scaffold225_size176217_1_95675_pos14083	4.61046	4.47856e-06	0.000694798	0.0517742
scaffold8441_size9771_pos5572	4.61046	4.4787e-06	0.00069481	0.0176379
scaffold714_size111371_79925_111371_pos7803	4.61045	4.47887e-06	0.000694826	0.0366894
scaffold409_size139795_pos104428	4.61044	4.47903e-06	0.00069484	0.0348898
scaffold2185_size58950_pos3488	4.61043	4.47921e-06	0.000694858	0.0319827
scaffold1384_size78763_pos33403	4.61039	4.48008e-06	0.000694982	0.01767
scaffold491_size130588_pos13146	4.61038	4.4804e-06	0.000695021	0.0119736
scaffold4878_size26450_pos13594	4.6103	4.482e-06	0.000695259	0.0515399
scaffold1472_size76408_25891_76408_pos32596	-4.61027	4.4827e-06	0.000695325	-0.0152424
scaffold5947_size19793_pos659	-4.61023	4.48346e-06	0.000695325	-0.0119228
scaffold397_size141374_pos128722	-4.61023	4.48348e-06	0.000695325	-0.0139099
scaffold1_size1318325_616324_1318325_pos600094	-4.61021	4.48401e-06	0.000695325	-0.0102391
scaffold25_size335396_pos211872	-4.61021	4.48401e-06	0.000695325	-0.0102391
scaffold154_size201728_pos48318	-4.61021	4.48401e-06	0.000695325	-0.0102391
scaffold203_size183582_pos25436	-4.61021	4.48401e-06	0.000695325	-0.0102391
scaffold206_size182533_pos109411	-4.61021	4.48401e-06	0.000695325	-0.0102391
scaffold223_size177318_pos19462	-4.61021	4.48401e-06	0.000695325	-0.0102391
scaffold280_size160499_21165_160499_pos12599	-4.61021	4.48401e-06	0.000695325	-0.0102391
scaffold328_size153164_pos38984	-4.61021	4.48401e-06	0.000695325	-0.0102391
scaffold405_size140739_pos22964	-4.61021	4.48401e-06	0.000695325	-0.0102391
scaffold429_size137531_pos78848	-4.61021	4.48401e-06	0.000695325	-0.0102391
scaffold540_size125735_pos108057	-4.61021	4.48401e-06	0.000695325	-0.0102391
scaffold1019_size93355_pos85005	-4.61021	4.48401e-06	0.000695325	-0.0102391
scaffold1291_size82009_pos72041	-4.61021	4.48401e-06	0.000695325	-0.0102391
scaffold1901_size65433_pos1648	-4.61021	4.48401e-06	0.000695325	-0.0102391
scaffold2143_size60041_pos20315	-4.61021	4.48401e-06	0.000695325	-0.0102391
scaffold3549_size38539_1_27521_pos22088	-4.61021	4.48401e-06	0.000695325	-0.0102391
scaffold3799_size35488_pos13447	-4.61021	4.48401e-06	0.000695325	-0.0102391
scaffold4015_size33242_pos20289	-4.61021	4.48401e-06	0.000695325	-0.0102391
scaffold4707_size27613_pos19201	-4.61021	4.48401e-06	0.000695325	-0.0102391
scaffold4799_size26938_pos22112	-4.61021	4.48401e-06	0.000695325	-0.0102391
scaffold7411_size13190_7854_13190_pos5045	-4.61021	4.48401e-06	0.000695325	-0.0102391
scaffold1173_size86806_pos33628	4.61018	4.48458e-06	0.000695403	0.0201564
scaffold3534_size41396_1_38709_pos23526	4.61016	4.48508e-06	0.000695463	0.0200276
scaffold293_size158015_pos9061	4.61016	4.4851e-06	0.000695463	0.0498124
scaffold210_size181762_63844_181762_pos60121	4.61015	4.4852e-06	0.000695468	0.0389347
scaffold3370_size40772_pos16151	4.61011	4.48614e-06	0.000695604	0.0469588
scaffold2625_size50722_pos23375	4.6101	4.48623e-06	0.000695607	0.0131601
scaffold327_size153373_pos48962	4.6101	4.48638e-06	0.00069562	0.0188923
scaffold5968_size19669_pos11823	4.61007	4.48698e-06	0.000695703	0.0231535
scaffold4990_size25575_pos25038	4.61005	4.48739e-06	0.000695756	0.0201221
scaffold2022_size62902_pos30503	4.61001	4.48812e-06	0.000695859	0.0161296
scaffold392_size142572_pos131066	4.60999	4.48874e-06	0.000695945	0.0173693
scaffold3213_size42701_21677_42701_pos15130	-4.60998	4.48895e-06	0.000695964	-0.0119403
scaffold2428_size54188_20549_54188_pos32646	4.60997	4.48901e-06	0.000695964	0.0243645
scaffold292_size158310_pos12461	4.60997	4.48907e-06	0.000695964	0.0186516
scaffold770_size107732_pos94284	4.6099	4.4905e-06	0.000696168	0.0094848
scaffold4156_size32035_pos24522	4.6099	4.49051e-06	0.000696168	0.0218433
scaffold355_size148869_1_90760_pos82783	4.60989	4.49083e-06	0.000696206	0.0268059
scaffold447_size135242_pos121123	4.60987	4.49115e-06	0.000696247	0.00856373
scaffold173_size192576_pos179119	4.60985	4.4916e-06	0.000696307	0.00975841
scaffold1685_size70778_pos5745	4.60978	4.49303e-06	0.000696517	0.0873813
scaffold420_size138482_pos129544	-4.60978	4.49314e-06	0.000696524	-0.020681
scaffold390_size142647_pos35607	4.60977	4.49329e-06	0.000696537	0.0261896
scaffold121_size217923_98765_217923_pos58168	4.60977	4.49338e-06	0.00069654	0.0341248
scaffold384_size143092_57235_143092_pos39537	4.60975	4.49378e-06	0.000696593	0.0206132
scaffold1454_size76849_pos42859	4.60974	4.49401e-06	0.000696618	0.0603583
scaffold3961_size33887_pos21746	-4.6097	4.49481e-06	0.000696731	-0.0151129
scaffold1517_size75114_pos21352	4.60968	4.4952e-06	0.000696781	0.0179531
scaffold61_size271269_pos189662	4.60967	4.49545e-06	0.000696802	0.0237734
scaffold1857_size66363_pos27197	4.60967	4.49546e-06	0.000696802	0.0209513
scaffold162_size199129_pos175362	4.60966	4.4958e-06	0.00069684	0.0236349
scaffold1724_size69759_pos60642	4.60965	4.49584e-06	0.00069684	0.0423513
scaffold3437_size39823_pos2872	4.60963	4.49639e-06	0.000696914	0.0255657
scaffold567_size122846_60139_122846_pos43130	4.60955	4.49813e-06	0.000697174	0.0200226
scaffold4614_size28300_pos6994	4.60947	4.49986e-06	0.000697431	0.0749533
scaffold2410_size54480_pos13852	4.60945	4.50024e-06	0.00069748	0.0145876
scaffold1871_size66162_pos21033	4.60942	4.50095e-06	0.000697579	0.0312255
scaffold1118_size89434_pos52544	4.60939	4.50139e-06	0.000697638	0.0371382
scaffold1949_size64447_1_33054_pos29652	4.60934	4.50255e-06	0.000697807	0.101177
scaffold568_size122801_pos109630	4.60931	4.50327e-06	0.000697909	0.0275775
scaffold544_size125009_pos72847	4.60928	4.50386e-06	0.000697985	0.0182919
scaffold502_size129625_pos50460	4.60928	4.5039e-06	0.000697985	0.0110607
scaffold1442_size77268_pos47199	4.60925	4.50444e-06	0.000698059	0.0103404
scaffold3265_size42024_pos3498	4.60921	4.50539e-06	0.000698186	0.0552888
scaffold642_size116792_pos105342	4.60921	4.50541e-06	0.000698186	0.0118288
scaffold86_size243153_23218_243153_pos169972	4.6092	4.50547e-06	0.000698186	0.015931
scaffold5719_size20948_pos7352	4.6092	4.50553e-06	0.000698186	0.0233084
scaffold10982_size4640_pos4257	4.60917	4.50614e-06	0.000698251	0.0071549
scaffold559_size123608_1_72600_pos31492	4.60917	4.50619e-06	0.000698251	0.0478728
scaffold16_size375037_pos236265	-4.60917	4.50619e-06	0.000698251	-0.0887076
scaffold438_size136552_pos92310	-4.60917	4.50627e-06	0.000698251	-0.0116147
scaffold2510_size52817_pos49928	4.60917	4.50628e-06	0.000698251	0.0222544
scaffold479_size131647_52609_108163_pos41765	4.60916	4.50634e-06	0.000698251	0.0097176
scaffold1591_size72965_pos57882	-4.60915	4.50659e-06	0.000698279	-0.0164128
scaffold2313_size77643_pos32651	4.60914	4.50696e-06	0.000698316	0.0189504
scaffold493_size130456_pos22544	4.60913	4.50697e-06	0.000698316	0.0128052
scaffold733_size109913_pos22156	4.60911	4.50745e-06	0.000698375	0.0182719
scaffold1256_size83341_pos18027	4.60911	4.50748e-06	0.000698375	0.0186254
scaffold78_size252697_16979_252697_pos177069	4.60908	4.50824e-06	0.000698482	0.0638269
scaffold2976_size45777_1_8563_pos8112	-4.60903	4.50911e-06	0.000698599	-0.0227029
scaffold17_size371318_pos49089	4.60903	4.50921e-06	0.000698599	0.0134201
scaffold2790_size48297_pos25454	4.60903	4.50922e-06	0.000698599	0.00671003
scaffold1802_size67731_pos11270	4.60903	4.50926e-06	0.000698599	0.0169792
scaffold34_size321243_pos111988	4.60901	4.50961e-06	0.000698599	0.00890671
scaffold1877_size66066_pos12715	4.60901	4.50961e-06	0.000698599	0.00890671
scaffold2456_size53703_pos43359	4.60901	4.50961e-06	0.000698599	0.00890671
scaffold5398_size22992_pos11654	4.60901	4.50961e-06	0.000698599	0.00890671
scaffold428_size137564_pos99908	4.60901	4.50966e-06	0.000698599	0.0178134
scaffold16693_size1390_pos370	4.60901	4.50966e-06	0.000698599	0.0178134
scaffold1177_size86717_pos80012	4.60899	4.51001e-06	0.000698643	0.0194868
scaffold3726_size36117_pos22336	4.60892	4.5116e-06	0.00069888	0.023791
scaffold26_size331193_1_276729_pos250050	-4.60883	4.51357e-06	0.000699175	-0.104062
scaffold1031_size92937_pos83892	4.60879	4.51429e-06	0.000699275	0.0181195
scaffold118_size222055_pos14228	4.60878	4.51453e-06	0.000699302	0.0428752
scaffold292_size158310_pos134792	-4.60875	4.5152e-06	0.000699373	-0.0735178
scaffold227_size175474_pos69354	4.60874	4.51538e-06	0.000699373	0.0133234
scaffold394_size145843_pos54049	4.60874	4.51538e-06	0.000699373	0.00666172
scaffold488_size130883_pos44271	4.60874	4.51538e-06	0.000699373	0.0143483
scaffold2296_size56565_16882_56565_pos3434	4.60874	4.51538e-06	0.000699373	0.00666172
scaffold2154_size59815_pos20325	4.60874	4.51539e-06	0.000699373	0.0161324
scaffold411_size139723_pos66095	4.60873	4.51557e-06	0.000699391	0.039658
scaffold423_size138059_pos19541	4.60872	4.51584e-06	0.000699423	0.0147548
scaffold196_size185570_54294_174951_pos66926	4.6087	4.51621e-06	0.000699469	0.0289916
scaffold312_size155237_pos50567	4.60866	4.51722e-06	0.000699616	0.0155641
scaffold944_size97098_pos42502	4.60864	4.51761e-06	0.000699665	0.0126777
scaffold1396_size78429_pos48233	4.60862	4.51794e-06	0.000699706	0.0283732
scaffold174_size192087_pos177379	4.60861	4.51827e-06	0.000699747	0.01821
scaffold3641_size37239_pos22155	4.60852	4.52018e-06	0.000700033	0.0319441
scaffold54_size283374_1_234726_pos171868	4.60851	4.52049e-06	0.00070007	0.026269
scaffold444_size135525_pos135340	4.60847	4.52122e-06	0.000700149	0.0122947
scaffold471_size132762_pos111404	4.60847	4.52135e-06	0.000700149	0.00683793
scaffold1023_size93216_pos34639	4.60847	4.52135e-06	0.000700149	0.00683793
scaffold1023_size93216_pos34647	4.60847	4.52135e-06	0.000700149	0.00683793
scaffold272_size162852_pos24615	4.60846	4.52138e-06	0.000700149	0.0134358
scaffold2345_size55595_pos19101	4.60846	4.5214e-06	0.000700149	0.0136759
scaffold28_size330267_233754_330267_pos14683	4.60838	4.52319e-06	0.000700416	0.0104252
scaffold2910_size46570_pos2668	4.60837	4.52339e-06	0.000700437	0.0455686
scaffold559_size123608_72602_123608_pos40828	4.60836	4.52352e-06	0.000700447	0.0137287
scaffold11472_size3977_pos2051	4.60832	4.52459e-06	0.000700601	0.0313276
scaffold20_size353540_pos332171	4.6083	4.52489e-06	0.000700637	0.0197227
scaffold2392_size54812_pos31797	4.6083	4.52496e-06	0.000700637	0.0473602
scaffold731_size110070_pos84113	4.60829	4.52512e-06	0.000700652	0.0107124
scaffold2433_size54098_pos44394	4.60824	4.52615e-06	0.000700801	0.00616276
scaffold387_size142806_7474_142806_pos107427	4.60824	4.5263e-06	0.000700811	0.0191675
scaffold1392_size78619_pos27220	4.60823	4.52635e-06	0.000700811	0.0381971
scaffold3204_size42803_pos37218	4.60823	4.52642e-06	0.000700812	0.0163852
scaffold534_size128007_pos37905	4.60823	4.52653e-06	0.000700819	0.0242458
scaffold90_size239631_pos235854	4.60818	4.52743e-06	0.000700949	0.00914506
scaffold92_size238147_pos71411	4.60814	4.52831e-06	0.000701074	0.0117418
scaffold2890_size46912_pos31180	4.60809	4.52937e-06	0.000701225	0.0403363
scaffold189_size187403_pos125941	4.60809	4.52942e-06	0.000701225	0.0445123
scaffold193_size186445_17473_186445_pos140527	4.60807	4.52979e-06	0.000701271	0.0280645
scaffold121_size217923_98765_217923_pos45317	4.60807	4.52994e-06	0.000701285	0.0221998
scaffold417_size138644_pos67615	4.60806	4.53005e-06	0.000701291	0.0349307
scaffold3279_size41867_pos26880	4.60806	4.53018e-06	0.000701302	0.0313278
scaffold6678_size16219_pos12529	-4.60805	4.53038e-06	0.000701322	-0.032366
scaffold3571_size38254_pos33086	4.60801	4.53113e-06	0.000701421	0.0210841
scaffold16_size375037_pos121554	4.60801	4.53117e-06	0.000701421	0.0260206
scaffold1629_size72063_pos17061	4.60801	4.53122e-06	0.000701421	0.01594
scaffold1068_size91643_pos63754	4.60798	4.53191e-06	0.000701518	0.011407
scaffold45_size303955_1_220305_pos3597	4.60783	4.53506e-06	0.000701994	0.0215108
scaffold215_size179890_pos30144	4.60778	4.5361e-06	0.000702142	0.0900793
scaffold1250_size83503_pos24378	4.60778	4.53615e-06	0.000702142	0.0405944
scaffold3261_size42075_pos24309	4.60776	4.53666e-06	0.000702212	0.0232588
scaffold1497_size75826_pos22882	4.60775	4.5369e-06	0.000702237	0.0279372
scaffold581_size121262_1_71218_pos54974	4.60774	4.53697e-06	0.000702239	0.0157387
scaffold2528_size52531_pos43588	-4.60773	4.53716e-06	0.000702257	-0.0429018
scaffold2052_size62123_pos222	4.60769	4.53804e-06	0.000702382	0.0276497
scaffold202_size183598_pos36295	4.60764	4.5391e-06	0.000702537	0.0167662
scaffold3487_size39191_pos25476	4.60763	4.53934e-06	0.000702564	0.0160757
scaffold5399_size22946_pos5887	4.60761	4.53972e-06	0.000702594	0.022682
scaffold789_size106641_pos12132	4.60761	4.53973e-06	0.000702594	0.0244948
scaffold246_size167696_pos23549	4.60761	4.53978e-06	0.000702594	0.0215238
scaffold913_size98925_pos98143	4.60761	4.53981e-06	0.000702594	0.00923922
scaffold2792_size48289_pos30168	4.60757	4.54072e-06	0.000702726	0.0157096
scaffold2848_size47445_pos4979	4.60754	4.54141e-06	0.000702822	0.0137153
scaffold152_size201971_pos98592	4.60751	4.54202e-06	0.000702906	0.031788
scaffold594_size120551_pos53522	4.60749	4.54241e-06	0.000702955	0.0263797
scaffold450_size135067_49617_135067_pos28201	4.60747	4.54279e-06	0.000703004	0.0245886
scaffold14665_size1679_pos878	4.60745	4.54323e-06	0.000703062	0.0265719
scaffold556_size123845_pos60635	4.60743	4.5438e-06	0.00070313	0.0169638
scaffold556_size123845_pos60638	4.60743	4.5438e-06	0.00070313	0.0169638
scaffold593_size120594_1_75387_pos53481	4.60741	4.54421e-06	0.000703182	0.0302995
scaffold126_size216713_pos76440	4.60738	4.54476e-06	0.000703256	0.0222358
scaffold213_size180305_pos32192	4.60732	4.54618e-06	0.000703466	0.0248126
scaffold664_size115678_pos54528	4.60731	4.54639e-06	0.000703488	0.0203582
scaffold363_size148221_pos55880	4.60728	4.54697e-06	0.000703568	0.0573118
scaffold3846_size35070_pos14044	4.60728	4.54705e-06	0.000703569	0.0119063
scaffold2307_size56364_pos6741	-4.60723	4.54795e-06	0.000703699	-0.013677
scaffold17027_size1358_pos615	4.60721	4.54851e-06	0.000703775	0.024531
scaffold1139_size88193_pos59189	4.60719	4.54889e-06	0.000703824	0.0447645
scaffold1714_size70082_pos24862	4.60716	4.54955e-06	0.000703887	0.0461691
scaffold423_size138059_pos14404	4.60715	4.54971e-06	0.000703887	0.0189558
scaffold3785_size35644_pos302	4.60715	4.54975e-06	0.000703887	0.0176418
scaffold4_size532381_pos32856	4.60713	4.55011e-06	0.000703887	0.0278456
scaffold11812_size3330_pos2993	-4.60713	4.55017e-06	0.000703887	-0.00924391
scaffold258_size165373_pos28689	4.60713	4.5502e-06	0.000703887	0.0133322
scaffold2743_size49018_pos39880	-4.60713	4.55022e-06	0.000703887	-0.009955
scaffold84_size246228_pos6808	4.60712	4.55045e-06	0.000703887	0.00791719
scaffold103_size227989_pos39403	4.60712	4.55045e-06	0.000703887	0.00791719
scaffold117_size222108_pos149291	4.60712	4.55045e-06	0.000703887	0.00791719
scaffold120_size220441_pos209381	4.60712	4.55045e-06	0.000703887	0.00791719
scaffold344_size150430_pos38425	4.60712	4.55045e-06	0.000703887	0.00791719
scaffold555_size123896_pos92181	4.60712	4.55045e-06	0.000703887	0.00791719
scaffold610_size119374_1_71211_pos39505	4.60712	4.55045e-06	0.000703887	0.00791719
scaffold963_size95916_pos62328	4.60712	4.55045e-06	0.000703887	0.00791719
scaffold963_size95916_pos62330	4.60712	4.55045e-06	0.000703887	0.00791719
scaffold2210_size58488_pos14567	4.60712	4.55045e-06	0.000703887	0.00791719
scaffold3005_size45455_pos15382	4.60708	4.55122e-06	0.000703997	0.0162504
scaffold1669_size71084_pos40417	4.60707	4.55143e-06	0.000704019	0.0214943
scaffold2279_size56935_pos35090	4.60705	4.55201e-06	0.00070408	0.0169965
scaffold2279_size56935_pos35092	4.60705	4.55201e-06	0.00070408	0.0169965
scaffold3463_size39566_pos2958	4.60705	4.55202e-06	0.00070408	0.00849824
scaffold439_size136414_pos65227	4.60704	4.55225e-06	0.000704103	0.0226068
scaffold241_size170751_65247_170751_pos99602	4.60699	4.55314e-06	0.000704231	0.0345933
scaffold5087_size24928_18666_24928_pos5318	4.60698	4.55348e-06	0.000704273	0.0391352
scaffold6328_size17804_pos6795	4.60695	4.55406e-06	0.000704353	0.0269953
scaffold19536_size1040_pos467	4.60695	4.55415e-06	0.000704357	0.0279928
scaffold814_size105451_1_95535_pos17459	4.60685	4.5562e-06	0.000704662	0.026312
scaffold107_size226774_pos65197	4.60683	4.55671e-06	0.000704731	0.0468914
scaffold544_size125009_pos22200	4.60683	4.55677e-06	0.000704731	0.0228911
scaffold385_size142932_pos25340	4.60679	4.55757e-06	0.000704844	0.0260193
scaffold110_size225821_pos192342	4.60678	4.55787e-06	0.000704879	0.0152365
scaffold7881_size11457_pos1424	4.60677	4.55798e-06	0.000704887	0.0312601
scaffold8470_size9689_pos8656	-4.60675	4.55845e-06	0.000704948	-0.0152018
scaffold24_size335665_pos53999	4.60673	4.55896e-06	0.000705011	0.0501499
scaffold246_size167696_pos23226	4.60673	4.55899e-06	0.000705011	0.0265626
scaffold1684_size70789_pos4506	4.60665	4.56055e-06	0.000705234	0.0199513
scaffold168_size196903_pos56840	4.60665	4.56063e-06	0.000705234	0.0278446
scaffold3764_size35849_pos31103	4.60665	4.56063e-06	0.000705234	0.0139223
scaffold1832_size66883_pos58794	4.60663	4.56097e-06	0.000705275	0.0292683
scaffold4008_size64673_pos30424	4.60661	4.56145e-06	0.000705339	0.0219901
scaffold327_size153373_pos56482	4.6066	4.5618e-06	0.000705372	0.0156694
scaffold2074_size61611_pos53291	4.6066	4.56181e-06	0.000705372	0.0444699
scaffold480_size131476_pos108306	4.60659	4.56186e-06	0.000705372	0.0199649
scaffold2809_size48125_pos30339	4.60657	4.5624e-06	0.000705445	0.0263174
scaffold188_size187679_pos143437	4.60655	4.56277e-06	0.000705493	0.0262457
scaffold177_size191359_pos93601	4.60655	4.56288e-06	0.000705498	0.0180263
scaffold2759_size48834_pos22262	4.60652	4.56343e-06	0.000705563	0.0161372
scaffold2759_size48834_pos22263	4.60652	4.56343e-06	0.000705563	0.0161372
scaffold580_size121306_pos63072	4.60651	4.56364e-06	0.000705577	0.0109003
scaffold1612_size72467_pos2761	4.60651	4.56366e-06	0.000705577	0.0119547
scaffold388_size142742_1_93679_pos71024	4.60645	4.56495e-06	0.000705767	0.029648
scaffold928_size98127_pos47445	4.60643	4.56541e-06	0.000705826	0.0142383
scaffold189_size187403_pos125889	4.60642	4.56571e-06	0.000705862	0.0496192
scaffold215_size179890_pos30625	-4.60638	4.56656e-06	0.000705983	-0.0595778
scaffold651_size116376_1_54709_pos15396	4.60636	4.56695e-06	0.000706034	0.0331205
scaffold6679_size16217_pos7848	4.60634	4.56744e-06	0.000706099	0.028858
scaffold3040_size45105_pos11551	4.60631	4.56794e-06	0.000706159	0.00686057
scaffold188_size187679_pos52363	4.60631	4.56803e-06	0.000706159	0.0371009
scaffold188_size187679_pos52365	4.60631	4.56803e-06	0.000706159	0.0371009
scaffold3977_size33684_pos12752	4.60631	4.56811e-06	0.000706162	0.0203132
scaffold201_size183890_pos28628	4.60626	4.5691e-06	0.000706303	0.0248587
scaffold36_size317712_pos173574	4.60626	4.56919e-06	0.000706303	0.017988
scaffold125_size216926_131424_216926_pos3506	4.60625	4.56923e-06	0.000706303	0.0402616
scaffold1392_size78619_pos30493	4.60622	4.56993e-06	0.0007064	0.0603624
scaffold609_size119482_pos25458	4.60621	4.57029e-06	0.000706446	0.0213731
scaffold409_size139795_pos98212	4.60619	4.57054e-06	0.000706474	0.0168693
scaffold217_size179619_pos30861	4.60616	4.57128e-06	0.000706579	0.0363709
scaffold521_size127419_pos69213	4.60616	4.57138e-06	0.000706583	0.0141571
scaffold3015_size45398_pos30133	4.60611	4.5723e-06	0.000706711	0.0201162
scaffold5792_size20596_pos13051	4.60611	4.57234e-06	0.000706711	0.0102678
scaffold150_size202192_pos28709	4.60608	4.57293e-06	0.000706785	0.0206311
scaffold249_size167069_pos98013	4.60608	4.57302e-06	0.000706785	0.00873112
scaffold9628_size6908_pos6806	4.60608	4.57302e-06	0.000706785	0.00873112
scaffold520_size127513_pos3420	4.606	4.57467e-06	0.000707029	0.0317648
scaffold1234_size84118_pos2898	4.60599	4.57497e-06	0.000707066	0.0253745
scaffold429_size137531_pos77679	4.60599	4.57505e-06	0.000707067	0.0303426
scaffold3207_size42761_pos40779	4.60597	4.57542e-06	0.000707093	0.0324533
scaffold3207_size42761_pos40781	4.60597	4.57542e-06	0.000707093	0.0324533
scaffold3207_size42761_pos40783	4.60597	4.57542e-06	0.000707093	0.0324533
scaffold6804_size15688_pos7180	4.60593	4.5763e-06	0.000707214	0.0185417
scaffold74_size254549_pos146859	4.60593	4.57634e-06	0.000707214	0.0476315
scaffold2392_size54812_pos589	4.6059	4.57686e-06	0.000707284	0.0116735
scaffold6249_size18229_pos3426	4.60588	4.57736e-06	0.000707351	0.016628
scaffold154_size201728_pos99826	4.60585	4.57806e-06	0.000707416	0.0213152
scaffold132_size212532_1_190232_pos154777	-4.60581	4.57886e-06	0.000707416	-0.0107578
scaffold709_size111923_82058_111923_pos16696	-4.60581	4.57886e-06	0.000707416	-0.0107578
scaffold3252_size42256_pos24472	-4.60581	4.57886e-06	0.000707416	-0.0107578
scaffold4332_size30572_pos8103	-4.60581	4.57886e-06	0.000707416	-0.0107578
scaffold18665_size1172_pos424	-4.60581	4.57886e-06	0.000707416	-0.0107578
scaffold484_size131195_pos89069	4.6058	4.57909e-06	0.000707416	0.0365671
scaffold298_size157564_pos125599	4.60579	4.57926e-06	0.000707416	0.0129515
scaffold16_size375037_pos167992	4.60579	4.57933e-06	0.000707416	0.0120264
scaffold193_size186445_17473_186445_pos98243	4.60579	4.57933e-06	0.000707416	0.0240527
scaffold292_size158310_pos121447	4.60579	4.57933e-06	0.000707416	0.0120264
scaffold415_size138668_1_77955_pos43229	4.60579	4.57933e-06	0.000707416	0.0120264
scaffold1203_size85650_pos47047	4.60579	4.57933e-06	0.000707416	0.0120264
scaffold1221_size84621_pos62808	4.60579	4.57933e-06	0.000707416	0.0120264
scaffold1612_size72467_pos40891	4.60579	4.57933e-06	0.000707416	0.0120264
scaffold1872_size66153_pos65707	4.60579	4.57933e-06	0.000707416	0.0120264
scaffold2191_size58843_pos31787	4.60579	4.57933e-06	0.000707416	0.0120264
scaffold2878_size47115_1_41448_pos27129	4.60579	4.57933e-06	0.000707416	0.0120264
scaffold2943_size46123_pos16122	4.60579	4.57933e-06	0.000707416	0.0120264
scaffold3118_size44095_pos20927	4.60579	4.57933e-06	0.000707416	0.0120264
scaffold3531_size38741_pos37705	4.60579	4.57933e-06	0.000707416	0.0120264
scaffold3922_size34245_pos22819	4.60579	4.57933e-06	0.000707416	0.0120264
scaffold3952_size33940_pos25634	4.60579	4.57933e-06	0.000707416	0.0120264
scaffold217_size179619_pos30335	4.60578	4.57953e-06	0.000707434	0.0306757
scaffold310_size155456_pos80904	4.60578	4.57959e-06	0.000707434	0.0470274
scaffold1457_size76779_pos32189	4.60578	4.57965e-06	0.000707434	0.0230034
scaffold2530_size52496_pos947	4.60577	4.57974e-06	0.000707437	0.0298721
scaffold1299_size126161_pos23269	4.60576	4.58005e-06	0.000707474	0.0453388
scaffold2568_size51815_pos7079	4.60571	4.58112e-06	0.000707604	0.0129566
scaffold1521_size74984_pos10588	4.6057	4.58128e-06	0.000707604	0.0257609
scaffold126_size216713_pos110472	4.60569	4.58143e-06	0.000707604	0.0201504
scaffold344_size150430_pos61157	4.60569	4.58143e-06	0.000707604	0.0201504
scaffold353_size149128_pos102155	4.60569	4.58143e-06	0.000707604	0.0201504
scaffold1743_size69378_pos43898	4.60569	4.58143e-06	0.000707604	0.0201504
scaffold2414_size54429_pos27352	4.60569	4.58143e-06	0.000707604	0.0201504
scaffold10623_size5132_pos3771	4.60569	4.58143e-06	0.000707604	0.0201504
scaffold585_size121214_pos117512	4.60568	4.58166e-06	0.000707629	0.0191358
scaffold2514_size52734_pos10036	-4.60563	4.58287e-06	0.000707785	-0.0256803
scaffold210_size181762_63844_181762_pos30932	-4.60563	4.58288e-06	0.000707785	-0.0047692
scaffold306_size155591_pos69268	-4.60563	4.58288e-06	0.000707785	-0.0095384
scaffold2554_size52067_pos4647	-4.60562	4.58294e-06	0.000707785	-0.023846
scaffold3560_size38397_1_32269_pos5354	4.60562	4.58302e-06	0.000707787	0.0261198
scaffold1801_size67777_pos37254	4.60561	4.58317e-06	0.000707795	0.0239969
scaffold4882_size26416_pos12536	4.60561	4.5832e-06	0.000707795	0.0169322
scaffold1388_size78696_pos11966	4.6056	4.58339e-06	0.000707813	0.0229026
scaffold1779_size68439_pos9159	4.60557	4.58409e-06	0.000707911	0.0110401
scaffold5_size532232_pos376957	4.60557	4.5842e-06	0.000707918	0.0187186
scaffold13_size389424_pos205150	4.60556	4.58431e-06	0.000707924	0.0553564
scaffold120_size220441_pos62844	4.60556	4.58441e-06	0.000707929	0.0341899
scaffold30_size328659_pos191532	4.60555	4.58461e-06	0.000707949	0.0153654
scaffold696_size112878_pos51013	4.60552	4.5852e-06	0.00070803	0.0192527
scaffold107_size226774_pos92258	4.60552	4.58527e-06	0.000708031	0.0290468
scaffold310_size155456_pos13876	4.60551	4.58546e-06	0.000708049	0.0126145
scaffold4988_size25592_pos10538	4.60546	4.58648e-06	0.000708196	0.0211381
scaffold544_size125009_pos72984	4.60545	4.58666e-06	0.000708213	0.0228622
scaffold103_size227989_pos154125	4.60544	4.58692e-06	0.000708234	0.00945235
scaffold686_size113445_pos79904	4.60544	4.58692e-06	0.000708234	0.00945235
scaffold564_size123081_pos81118	4.60543	4.58712e-06	0.000708253	0.0576624
scaffold3148_size43694_pos36679	4.60543	4.58727e-06	0.000708266	0.0384733
scaffold452_size134872_22523_134872_pos90549	4.60542	4.58745e-06	0.000708284	0.0356309
scaffold140_size208482_58248_208482_pos30560	4.60539	4.58804e-06	0.000708364	0.0488142
scaffold4415_size29944_pos13443	4.60538	4.58818e-06	0.000708375	0.0331233
scaffold5308_size23549_pos14455	4.60537	4.5884e-06	0.000708399	0.0525402
scaffold2336_size55757_pos23809	4.60537	4.58859e-06	0.000708417	0.0127476
scaffold91_size238995_1_222219_pos78980	4.6053	4.59006e-06	0.000708634	0.0124792
scaffold4537_size28813_pos28298	4.60525	4.59109e-06	0.000708783	0.0246661
scaffold29_size328754_pos124342	4.6052	4.59222e-06	0.000708853	0.00612637
scaffold123_size217347_pos174433	4.6052	4.59222e-06	0.000708853	0.0122527
scaffold433_size136961_1_59469_pos37332	4.6052	4.59222e-06	0.000708853	0.00612637
scaffold2195_size58798_36051_58798_pos22423	4.6052	4.59222e-06	0.000708853	0.00612637
scaffold3684_size36685_pos9159	4.6052	4.59222e-06	0.000708853	0.00612637
scaffold4656_size27984_pos11648	4.6052	4.59222e-06	0.000708853	0.00612637
scaffold4751_size27324_pos26818	4.6052	4.59222e-06	0.000708853	0.00612637
scaffold5395_size23017_pos9728	4.6052	4.59222e-06	0.000708853	0.00612637
scaffold8158_size10557_pos3764	4.6052	4.59222e-06	0.000708853	0.00612637
scaffold1012_size93592_pos58374	4.6052	4.59222e-06	0.000708853	0.00659762
scaffold1764_size68837_pos14762	4.60515	4.59321e-06	0.000708995	0.0408239
scaffold170_size194615_pos155665	4.60513	4.59384e-06	0.000709081	0.0743507
scaffold96_size234934_8017_234934_pos107280	4.6051	4.59433e-06	0.000709148	0.0294574
scaffold4203_size31706_pos15389	4.60507	4.59499e-06	0.000709238	0.0341334
scaffold3114_size44160_pos5964	4.60504	4.59578e-06	0.000709351	0.0194613
scaffold72_size256570_pos59573	4.60498	4.59707e-06	0.000709528	0.0138978
scaffold72_size256570_pos59574	4.60498	4.59707e-06	0.000709528	0.0138978
scaffold1586_size73210_1_61995_pos31261	4.60494	4.59786e-06	0.00070964	0.0170705
scaffold1202_size85694_43425_85694_pos11550	-4.60494	4.59793e-06	0.000709641	-0.0339807
scaffold1701_size70322_pos30570	4.60489	4.5989e-06	0.00070978	0.0774836
scaffold835_size103938_pos12858	4.60488	4.59924e-06	0.000709821	0.0176711
scaffold15023_size1615_pos267	4.60483	4.60027e-06	0.00070997	0.0258275
scaffold19410_size1063_pos537	4.60476	4.60185e-06	0.000710204	0.0335335
scaffold3202_size42842_16697_42842_pos11781	4.60472	4.60269e-06	0.000710323	0.0344764
scaffold22_size343841_pos117105	4.60469	4.60348e-06	0.000710434	0.0205611
scaffold110_size225821_pos224191	4.60468	4.60366e-06	0.000710452	0.0174087
scaffold3051_size45031_pos12742	4.60463	4.60474e-06	0.000710608	0.0141479
scaffold246_size167696_pos85758	-4.6046	4.60533e-06	0.000710689	-0.0126571
scaffold4088_size32608_pos9741	4.60458	4.60573e-06	0.000710739	0.0208093
scaffold3316_size41427_pos3690	4.60457	4.6061e-06	0.000710786	0.016448
scaffold609_size119482_pos7725	4.60454	4.60668e-06	0.000710865	0.0173305
scaffold3497_size39135_pos28295	-4.60453	4.60683e-06	0.000710872	-0.00881051
scaffold113_size225139_pos131397	4.60453	4.60686e-06	0.000710872	0.0610279
scaffold43_size309549_pos197824	4.60441	4.60942e-06	0.000711256	0.0139226
scaffold1355_size80079_9010_38533_pos19085	-4.60439	4.60993e-06	0.000711324	-0.0119971
scaffold2007_size63201_pos23145	4.60435	4.61081e-06	0.00071145	0.014618
scaffold235_size173278_1_68146_pos29234	4.60434	4.61114e-06	0.00071149	0.0236026
scaffold2974_size45843_pos3548	4.60433	4.61132e-06	0.000711504	0.0166717
scaffold1845_size66688_pos34903	4.60433	4.61137e-06	0.000711504	0.0263492
scaffold55_size282875_pos176594	4.60432	4.61146e-06	0.000711504	0.0116419
scaffold649_size127313_1_116542_pos83013	4.60432	4.6115e-06	0.000711504	0.0367067
scaffold804_size105631_pos38893	4.6043	4.612e-06	0.000711571	0.117331
scaffold642_size116792_pos74302	4.60429	4.61215e-06	0.000711584	0.0377018
scaffold2166_size59512_pos13368	4.60427	4.61262e-06	0.000711646	0.0217505
scaffold316_size154796_87578_154796_pos5037	4.60427	4.6127e-06	0.000711647	0.0221508
scaffold502_size129625_pos60402	4.60426	4.61286e-06	0.000711662	0.0434635
scaffold11378_size4094_pos265	4.6042	4.61417e-06	0.000711853	0.0227179
scaffold1101_size89981_pos15305	-4.60416	4.61495e-06	0.000711963	-0.00912933
scaffold411_size139723_pos73643	4.60415	4.61532e-06	0.000712009	0.0283433
scaffold243_size168924_pos44335	4.60414	4.61541e-06	0.000712013	0.00942903
scaffold261_size165160_pos118043	4.60411	4.6161e-06	0.00071211	0.0218832
scaffold55_size282875_pos112851	4.60408	4.61669e-06	0.000712179	0.0196082
scaffold335_size152339_pos52998	4.60408	4.61669e-06	0.000712179	0.0136551
scaffold54_size283374_1_234726_pos122883	4.60407	4.61689e-06	0.000712199	0.0523878
scaffold24_size335665_pos245131	4.60402	4.61802e-06	0.000712354	0.0537232
scaffold2577_size51634_pos46796	4.60402	4.61803e-06	0.000712354	0.03341
scaffold2595_size51289_pos24772	-4.60397	4.6192e-06	0.000712386	-0.0157444
scaffold100_size230570_pos30478	4.60395	4.61968e-06	0.000712386	0.0130487
scaffold875_size100827_1_91235_pos61693	4.60395	4.61968e-06	0.000712386	0.0130487
scaffold5049_size25169_pos9606	4.60395	4.61968e-06	0.000712386	0.0130487
scaffold91_size238995_1_222219_pos9971	4.60394	4.61975e-06	0.000712386	0.0121166
scaffold459_size133820_pos111015	4.60394	4.61975e-06	0.000712386	0.0121166
scaffold672_size114694_pos36293	4.60394	4.61975e-06	0.000712386	0.0121166
scaffold896_size99982_pos79289	4.60394	4.61975e-06	0.000712386	0.0121166
scaffold989_size94735_14396_94735_pos49392	4.60394	4.61975e-06	0.000712386	0.0121166
scaffold1400_size78299_pos77396	4.60394	4.61975e-06	0.000712386	0.0121166
scaffold1565_size73656_pos15728	4.60394	4.61975e-06	0.000712386	0.0121166
scaffold1648_size71621_pos64416	4.60394	4.61975e-06	0.000712386	0.0121166
scaffold1849_size66582_pos5835	4.60394	4.61975e-06	0.000712386	0.0121166
scaffold2448_size53769_pos27714	4.60394	4.61975e-06	0.000712386	0.0121166
scaffold3316_size41427_pos14438	4.60394	4.61975e-06	0.000712386	0.0121166
scaffold3853_size35028_9422_35028_pos7017	4.60394	4.61975e-06	0.000712386	0.0121166
scaffold3977_size33684_pos26572	4.60394	4.61975e-06	0.000712386	0.0121166
scaffold4885_size26379_pos12997	4.60394	4.61975e-06	0.000712386	0.0121166
scaffold5220_size24140_pos7204	4.60394	4.61975e-06	0.000712386	0.0121166
scaffold5580_size21849_pos11181	4.60394	4.61975e-06	0.000712386	0.0121166
scaffold7689_size12169_pos7427	4.60394	4.61975e-06	0.000712386	0.0121166
scaffold1807_size67542_pos57077	4.60394	4.61979e-06	0.000712386	0.014136
scaffold709_size111923_1_67177_pos46109	4.60394	4.6198e-06	0.000712386	0.01263
scaffold12_size397583_pos290718	4.60394	4.61993e-06	0.000712392	0.0255787
scaffold2785_size93601_49808_93601_pos5688	4.60393	4.61997e-06	0.000712392	0.0166947
scaffold145_size205777_pos192789	4.60393	4.62014e-06	0.000712401	0.0133226
scaffold51_size290317_1_234489_pos108071	4.60392	4.62017e-06	0.000712401	0.0131729
scaffold911_size99020_pos19290	4.60384	4.62212e-06	0.000712691	0.0279476
scaffold1684_size70789_pos12239	4.60382	4.62248e-06	0.000712737	0.0142432
scaffold344_size150430_pos90013	4.60381	4.62268e-06	0.000712757	0.0128299
scaffold152_size201971_pos59874	4.6038	4.62281e-06	0.000712766	0.0606105
scaffold1589_size73114_pos15990	4.60378	4.6233e-06	0.000712832	0.0116382
scaffold5190_size24325_pos5590	4.60376	4.62381e-06	0.000712899	0.0189249
scaffold45_size303955_221521_303955_pos79718	4.60376	4.62389e-06	0.000712902	0.0155832
scaffold941_size97180_pos59390	4.60373	4.62435e-06	0.000712962	0.0384315
scaffold3992_size33507_pos7261	4.60373	4.62445e-06	0.000712966	0.0183707
scaffold1693_size70541_pos45690	4.60368	4.6256e-06	0.000713133	0.0515044
scaffold2131_size60329_pos37892	4.60367	4.62575e-06	0.000713147	0.075637
scaffold1667_size71146_pos37245	4.60364	4.62642e-06	0.00071324	0.0239567
scaffold1432_size77438_pos19615	-4.60363	4.62659e-06	0.000713256	-0.0144063
scaffold40_size328839_pos278451	4.60362	4.62681e-06	0.000713273	0.026055
scaffold5488_size22422_9309_22422_pos4809	4.60362	4.62684e-06	0.000713273	0.0109873
scaffold2080_size61543_pos5037	4.6036	4.62732e-06	0.000713336	0.0326722
scaffold25_size335396_pos59840	4.60358	4.62784e-06	0.000713405	0.0182835
scaffold909_size99212_pos24216	4.60357	4.62799e-06	0.000713418	0.0133006
scaffold1183_size86479_pos5082	4.60356	4.62823e-06	0.000713444	0.0365186
scaffold4948_size25885_pos5797	4.60352	4.62902e-06	0.000713551	0.0394793
scaffold1131_size88916_pos14286	4.60352	4.62905e-06	0.000713551	0.00669214
scaffold4352_size30413_pos9001	-4.60349	4.62978e-06	0.000713653	-0.0150641
scaffold165_size198372_pos131395	4.60348	4.6299e-06	0.000713654	0.0566457
scaffold347_size150056_pos31690	4.60348	4.62993e-06	0.000713654	0.027741
scaffold327_size153373_pos51224	4.60347	4.63019e-06	0.000713681	0.0231345
scaffold1381_size78876_pos52905	4.60347	4.63024e-06	0.000713681	0.0227195
scaffold1327_size80876_pos60339	4.60344	4.63082e-06	0.000713761	0.0295224
scaffold78_size252697_16979_252697_pos36652	4.60341	4.63143e-06	0.00071384	0.0116629
scaffold187_size187848_1_138265_pos78749	4.60341	4.63153e-06	0.00071384	0.0267336
scaffold5854_size20312_pos10260	-4.60341	4.63154e-06	0.00071384	-0.0320192
scaffold323_size153661_pos37147	4.60337	4.63238e-06	0.000713959	0.0102864
scaffold3422_size40045_pos11028	4.60334	4.63308e-06	0.000714053	0.0178613
scaffold427_size137691_pos8478	4.60334	4.63313e-06	0.000714053	0.00973207
scaffold22_size343841_pos25781	4.60329	4.63409e-06	0.00071419	0.0206305
scaffold2345_size55595_pos16128	4.60329	4.63415e-06	0.00071419	0.00970895
scaffold411_size139723_pos66625	4.60329	4.63424e-06	0.000714192	0.0332067
scaffold3235_size42428_pos8365	4.60324	4.63516e-06	0.000714324	0.0448308
scaffold42_size311157_pos220782	4.60324	4.63535e-06	0.000714343	0.0158643
scaffold824_size104523_pos69643	4.60321	4.636e-06	0.000714432	0.0171742
scaffold5952_size19761_pos18121	4.6032	4.63621e-06	0.000714454	0.0135593
scaffold57_size281098_1_189838_pos76369	4.60318	4.63653e-06	0.000714494	0.0260127
scaffold709_size111923_82058_111923_pos13227	-4.60314	4.63743e-06	0.00071458	-0.00911507
scaffold766_size107762_1_71435_pos62853	-4.60314	4.63743e-06	0.00071458	-0.00911507
scaffold6608_size16499_pos12174	-4.60314	4.63743e-06	0.00071458	-0.00911507
scaffold1568_size73620_pos32304	-4.60314	4.63743e-06	0.00071458	-0.00455753
scaffold5787_size20635_pos19693	-4.60314	4.63743e-06	0.00071458	-0.00455753
scaffold806_size105595_12710_105595_pos28728	4.60312	4.63793e-06	0.000714645	0.00750974
scaffold1062_size92010_1_53936_pos29613	4.6031	4.6383e-06	0.000714692	0.0166378
scaffold2005_size63251_pos60789	4.60307	4.63906e-06	0.00071479	0.0698891
scaffold9573_size7020_pos6458	4.60307	4.63907e-06	0.00071479	0.0489293
scaffold285_size159522_1_147697_pos116440	4.60305	4.63936e-06	0.000714825	0.0150581
scaffold332_size152529_pos74142	4.60305	4.63943e-06	0.000714825	0.0153673
scaffold249_size167069_pos16647	4.60304	4.63963e-06	0.000714845	0.0437128
scaffold256_size166081_9543_166081_pos118155	4.60303	4.6399e-06	0.000714876	0.0141514
scaffold87_size242295_pos159504	4.60302	4.64016e-06	0.000714904	0.0619661
scaffold3824_size35276_pos24468	4.60301	4.64025e-06	0.000714908	0.0237577
scaffold1213_size84910_pos68811	-4.603	4.64046e-06	0.00071493	-0.0208123
scaffold716_size111251_1_23221_pos17236	4.60299	4.64071e-06	0.000714958	0.0184893
scaffold544_size125009_pos22911	4.60294	4.64181e-06	0.000715117	0.0108934
scaffold4827_size26796_pos16140	4.60294	4.64192e-06	0.000715124	0.0177912
scaffold2279_size56935_pos38276	4.6029	4.64272e-06	0.000715237	0.013393
scaffold2636_size50614_pos28890	4.60288	4.64317e-06	0.000715295	0.0295486
scaffold6146_size18718_pos5391	4.60286	4.64359e-06	0.000715344	0.0168847
scaffold3175_size43285_pos35623	4.60286	4.64362e-06	0.000715344	0.0125329
scaffold837_size103829_pos44195	4.60276	4.64584e-06	0.000715675	0.0168396
scaffold199_size184615_1_99089_pos26281	4.60273	4.64661e-06	0.00071577	0.0184351
scaffold941_size97180_pos45063	4.60272	4.64666e-06	0.00071577	0.00831998
scaffold2524_size52588_pos19694	4.60272	4.64666e-06	0.00071577	0.00831998
scaffold99_size231440_1_213302_pos147688	4.6027	4.6472e-06	0.000715842	0.0111129
scaffold2022_size62902_pos22594	4.60267	4.64792e-06	0.000715944	0.046497
scaffold6042_size19226_pos3879	4.60266	4.64811e-06	0.00071595	0.0692631
scaffold6042_size19226_pos3881	4.60266	4.64811e-06	0.00071595	0.0692631
scaffold138_size209812_pos7668	4.60262	4.64893e-06	0.000716067	0.021951
scaffold1475_size76371_1_56770_pos34437	-4.60254	4.65068e-06	0.000716326	-0.00768136
scaffold2578_size51633_pos38175	4.60253	4.65105e-06	0.000716372	0.0121353
scaffold2048_size62228_pos48277	4.60249	4.65174e-06	0.000716469	0.0249028
scaffold1739_size69427_1_42210_pos32401	4.60245	4.6527e-06	0.000716606	0.0346934
scaffold315_size154866_pos81642	4.60243	4.65308e-06	0.000716643	0.00882145
scaffold4874_size26497_pos157	4.60243	4.65308e-06	0.000716643	0.00882145
scaffold330_size152942_pos57527	4.60241	4.6535e-06	0.000716698	0.0423667
scaffold380_size143699_1_64114_pos59661	4.6024	4.65388e-06	0.000716745	0.0199684
scaffold3628_size37447_pos15435	4.60238	4.65427e-06	0.000716795	0.0800117
scaffold1602_size72705_pos32768	4.60236	4.65475e-06	0.000716858	0.0853695
scaffold1594_size72944_pos6545	-4.60232	4.65557e-06	0.000716973	-0.0241521
scaffold213_size180305_pos75269	-4.60231	4.65573e-06	0.000716988	-0.0167207
scaffold638_size117287_pos85831	4.60229	4.65621e-06	0.000717048	0.0414466
scaffold4614_size28300_pos7575	4.60229	4.65626e-06	0.000717048	0.0769735
scaffold92_size238147_pos105652	4.60226	4.65683e-06	0.000717125	0.039315
scaffold6349_size17669_pos1178	4.60226	4.65693e-06	0.00071713	0.0127151
scaffold588_size120899_pos97478	4.60224	4.65734e-06	0.000717183	0.0126811
scaffold184_size188470_pos136024	-4.6022	4.6582e-06	0.000717305	-0.0179724
scaffold1829_size66921_pos40998	4.60219	4.65851e-06	0.000717342	0.0330381
scaffold3023_size45286_pos22668	4.60217	4.65898e-06	0.000717405	0.029681
scaffold1416_size77920_pos73113	4.60211	4.66022e-06	0.000717585	0.019953
scaffold293_size158015_pos23632	4.60208	4.66083e-06	0.000717658	0.0329427
scaffold4395_size30107_pos8187	4.60208	4.66084e-06	0.000717658	0.0173848
scaffold2403_size54619_11482_54619_pos12065	4.60204	4.66186e-06	0.000717802	0.0111649
scaffold2193_size58818_pos25113	4.60204	4.6619e-06	0.000717802	0.0172364
scaffold1998_size63420_pos33940	4.60202	4.66222e-06	0.00071784	0.0227415
scaffold6851_size15480_pos402	4.602	4.66261e-06	0.000717888	0.010909
scaffold1924_size64892_pos40703	4.602	4.66267e-06	0.000717888	0.0400247
scaffold2620_size50831_pos3622	-4.6019	4.66497e-06	0.000718232	-0.0157358
scaffold1511_size75364_pos59364	4.60188	4.66535e-06	0.00071828	0.00989019
scaffold33_size321903_pos289841	4.60186	4.66581e-06	0.000718319	0.0152263
scaffold33_size321903_pos289845	4.60186	4.66581e-06	0.000718319	0.0152263
scaffold33_size321903_pos289850	4.60186	4.66581e-06	0.000718319	0.0152263
scaffold289_size159156_pos69094	4.60185	4.66595e-06	0.00071833	0.0208073
scaffold2145_size60032_pos22734	4.60185	4.66602e-06	0.00071833	0.025389
scaffold2407_size54519_pos6910	4.6018	4.66716e-06	0.000718495	0.0162639
scaffold248_size167209_120797_167209_pos11185	4.60179	4.66728e-06	0.000718502	0.0131454
scaffold538_size125847_29447_125847_pos12493	4.60178	4.66766e-06	0.000718551	0.0476243
scaffold1154_size87363_pos72361	4.60175	4.66813e-06	0.000718612	0.0100243
scaffold3744_size36005_pos17243	4.6017	4.66932e-06	0.000718785	0.0393054
scaffold102_size228633_pos67273	4.60165	4.67038e-06	0.000718927	0.0107728
scaffold392_size142572_pos133283	4.60165	4.67038e-06	0.000718927	0.0107728
scaffold4864_size26567_pos14601	4.60161	4.67137e-06	0.000719068	0.00954966
scaffold2530_size52496_pos20604	4.6016	4.67148e-06	0.000719074	0.0356445
scaffold6998_size14850_pos8853	4.6016	4.67154e-06	0.000719074	0.022487
scaffold5530_size22144_pos11909	4.60158	4.67191e-06	0.00071912	0.0368072
scaffold1569_size73571_pos18603	4.60155	4.67265e-06	0.000719222	0.0207208
scaffold600_size120342_pos98479	4.60154	4.6728e-06	0.000719222	0.0233284
scaffold1486_size79676_pos5117	4.60154	4.67283e-06	0.000719222	0.03856
scaffold837_size103829_pos35223	4.60154	4.67285e-06	0.000719222	0.0235906
scaffold809_size105585_pos47869	4.60153	4.67322e-06	0.000719269	0.0705106
scaffold126_size216713_pos76436	4.60152	4.67333e-06	0.000719275	0.0712811
scaffold1929_size64842_pos13508	4.60149	4.67401e-06	0.00071937	0.0323313
scaffold3226_size42543_pos8455	4.60148	4.67414e-06	0.000719377	0.0156617
scaffold328_size153164_pos3136	4.60148	4.67419e-06	0.000719377	0.0140582
scaffold679_size114077_pos25469	4.60146	4.67475e-06	0.000719451	0.0497257
scaffold92_size238147_pos31667	4.60145	4.67496e-06	0.000719474	0.0195138
scaffold7632_size19356_pos5255	4.60144	4.67508e-06	0.000719476	0.0246065
scaffold460_size133785_pos19606	4.60144	4.67511e-06	0.000719476	0.0180511
scaffold1764_size68837_pos53770	4.60136	4.67694e-06	0.000719746	0.0237077
scaffold2485_size53162_pos22767	-4.60131	4.67799e-06	0.000719894	-0.0192313
scaffold93_size237894_pos84635	4.60131	4.67803e-06	0.000719894	0.0176862
scaffold622_size118360_pos19106	4.6013	4.67812e-06	0.000719897	0.0351457
scaffold1325_size80934_pos71593	4.6013	4.6782e-06	0.000719899	0.0245545
scaffold249_size167069_pos57378	4.60129	4.67839e-06	0.00071991	0.026237
scaffold622_size118360_pos21717	4.60129	4.67842e-06	0.00071991	0.0210502
scaffold206_size182533_pos45646	4.60127	4.67893e-06	0.000719978	0.0247679
scaffold381_size143451_pos95720	4.6012	4.68047e-06	0.000720205	0.0125164
scaffold1696_size70451_13559_70451_pos36404	4.60114	4.68178e-06	0.000720397	0.0393228
scaffold928_size98127_pos51218	4.60111	4.68252e-06	0.000720499	0.0296008
scaffold8786_size8812_pos1413	4.60107	4.68333e-06	0.000720613	0.0274626
scaffold102_size228633_pos67759	4.60105	4.68369e-06	0.000720659	0.0158781
scaffold3513_size38912_pos36460	-4.60105	4.68387e-06	0.000720676	-0.0164928
scaffold158_size199653_pos12398	4.60104	4.68405e-06	0.000720693	0.0292121
scaffold1285_size82183_pos31714	4.60102	4.68447e-06	0.000720726	0.0128562
scaffold1833_size66799_pos43546	4.60102	4.68447e-06	0.000720726	0.0128562
scaffold1867_size66203_pos44220	4.60102	4.68447e-06	0.000720726	0.0128562
scaffold897_size99964_14872_99964_pos67578	4.60099	4.68512e-06	0.000720815	0.0169488
scaffold4110_size32416_pos5050	4.60098	4.6853e-06	0.000720831	0.0398574
scaffold358_size148447_pos52692	4.60096	4.6858e-06	0.000720899	0.0250475
scaffold682_size113641_pos68177	-4.60095	4.68607e-06	0.000720929	-0.0320314
scaffold2194_size58811_12141_58811_pos21214	4.60093	4.68651e-06	0.000720977	0.0239541
scaffold2595_size51289_pos8206	4.60093	4.68651e-06	0.000720977	0.0171002
scaffold3911_size34368_pos19784	4.6009	4.68711e-06	0.000721057	0.0248499
scaffold276_size161671_pos53462	4.60089	4.68726e-06	0.00072107	0.00770652
scaffold215_size179890_pos61512	-4.60086	4.68792e-06	0.000721161	-0.0881315
scaffold229_size174961_pos37476	4.60086	4.68807e-06	0.000721174	0.0154949
scaffold271_size162977_pos40795	4.60085	4.6882e-06	0.000721183	0.0329992
scaffold178_size190624_pos7849	4.60078	4.68973e-06	0.000721386	0.00658542
scaffold409_size139795_pos122829	4.60078	4.68973e-06	0.000721386	0.00658542
scaffold1109_size89740_pos54853	4.60078	4.68973e-06	0.000721386	0.00658542
scaffold15962_size1478_pos1035	4.60077	4.68999e-06	0.000721416	0.0221972
scaffold1346_size80350_pos18321	4.60075	4.69047e-06	0.000721479	0.0139278
scaffold415_size138668_84484_138668_pos24943	4.60074	4.6908e-06	0.000721509	0.0199245
scaffold536_size126171_pos116764	4.60074	4.6908e-06	0.000721509	0.0199245
scaffold119_size221971_pos102353	4.60071	4.69128e-06	0.000721572	0.0364051
scaffold907_size99287_pos51942	4.60064	4.693e-06	0.000721826	0.0163499
scaffold5495_size22383_pos3694	4.60062	4.69345e-06	0.000721884	0.0379637
scaffold1109_size89740_pos45496	4.60061	4.69354e-06	0.000721888	0.0777146
scaffold5419_size22854_pos5270	4.60059	4.69398e-06	0.000721945	0.0225603
scaffold3826_size35256_pos13131	-4.60058	4.69426e-06	0.000721978	-0.010956
scaffold180_size190026_pos19170	-4.60054	4.69508e-06	0.000722094	-0.0414748
scaffold4438_size29703_pos22217	4.60052	4.69562e-06	0.000722165	0.034583
scaffold519_size127612_1_100674_pos64930	4.60049	4.69639e-06	0.000722273	0.0147607
scaffold6146_size18718_pos3295	4.60048	4.69653e-06	0.000722273	0.034262
scaffold6146_size18718_pos3297	4.60048	4.69653e-06	0.000722273	0.034262
scaffold298_size157564_pos70551	4.60047	4.6967e-06	0.000722289	0.01613
scaffold2059_size61976_pos4082	4.60044	4.69736e-06	0.00072238	0.0162669
scaffold2723_size49362_pos29767	4.60042	4.69775e-06	0.00072243	0.0128301
scaffold142_size207768_pos144533	4.60039	4.69842e-06	0.000722517	0.0245116
scaffold17383_size1316_pos164	4.60039	4.69846e-06	0.000722517	0.0174918
scaffold960_size96123_pos31865	4.60039	4.6986e-06	0.000722528	0.0384289
scaffold306_size155591_pos104603	4.60036	4.69926e-06	0.000722608	0.0141271
scaffold2494_size52967_pos15476	4.60036	4.69926e-06	0.000722608	0.0141271
scaffold133_size211461_pos95342	4.60033	4.69979e-06	0.000722679	0.014294
scaffold1855_size66449_pos53982	4.60033	4.69994e-06	0.000722692	0.0346992
scaffold1091_size90515_pos74742	4.60031	4.70025e-06	0.000722728	0.00983048
scaffold2_size711759_166492_711759_pos356044	4.6003	4.70059e-06	0.00072276	0.0180262
scaffold2_size711759_166492_711759_pos356045	4.6003	4.70059e-06	0.00072276	0.0180262
scaffold8443_size9768_pos5826	4.60028	4.70099e-06	0.000722811	0.0339579
scaffold4864_size26567_pos21237	4.60024	4.70179e-06	0.000722923	0.0268004
scaffold3469_size39462_pos39047	4.60024	4.70191e-06	0.000722932	0.0229881
scaffold1492_size75916_pos38050	4.60023	4.70217e-06	0.000722961	0.0118168
scaffold461_size133637_pos132851	4.60019	4.70304e-06	0.000723078	0.0403927
scaffold2521_size52652_pos7302	4.60019	4.70307e-06	0.000723078	0.0116105
scaffold124_size217219_pos95768	4.60014	4.70417e-06	0.000723235	0.0290195
scaffold45_size303955_1_220305_pos136251	4.60013	4.70438e-06	0.000723258	0.0289174
scaffold406_size140071_pos120088	4.60008	4.70537e-06	0.000723399	0.0369754
scaffold8240_size10304_pos3975	4.60006	4.70586e-06	0.000723464	0.0223827
scaffold4015_size33242_pos20119	-4.60005	4.70613e-06	0.000723495	-0.0138056
scaffold5417_size22864_pos4312	4.60004	4.70628e-06	0.000723503	0.0101677
scaffold411_size139723_pos23665	4.60004	4.70632e-06	0.000723503	0.0670972
scaffold142_size207768_pos180317	4.60001	4.70693e-06	0.000723587	0.0319492
scaffold43_size309549_pos66379	4.60001	4.70708e-06	0.000723599	0.0219722
scaffold36_size317712_pos207869	4.59993	4.70874e-06	0.000723838	0.0198085
scaffold6617_size16454_pos14906	4.59993	4.70877e-06	0.000723838	0.106664
scaffold758_size108398_pos48308	4.59989	4.70971e-06	0.000723972	0.0236737
scaffold1949_size64447_33119_64447_pos29703	4.59987	4.71013e-06	0.000724025	0.0267576
scaffold451_size135000_pos25875	4.59982	4.71123e-06	0.000724175	0.0293645
scaffold899_size99693_pos39065	4.59982	4.71125e-06	0.000724175	0.0191461
scaffold1130_size89026_pos15869	4.59973	4.71335e-06	0.000724488	0.0169362
scaffold31_size328605_43065_299849_pos138015	4.59972	4.71358e-06	0.0007245	0.041651
scaffold79_size250928_26764_250928_pos138898	4.59971	4.71363e-06	0.0007245	0.0325225
scaffold79_size250928_26764_250928_pos138899	4.59971	4.71363e-06	0.0007245	0.0325225
scaffold109_size226746_1_157967_pos27999	4.59971	4.71382e-06	0.000724518	0.0765643
scaffold2969_size45888_pos6024	4.59968	4.71439e-06	0.000724594	0.033373
scaffold787_size106769_pos39688	4.59965	4.71519e-06	0.000724707	0.0402362
scaffold391_size142594_pos57760	4.59962	4.71581e-06	0.000724791	0.0195353
scaffold11208_size4339_pos468	4.59957	4.71682e-06	0.000724936	0.0165001
scaffold1348_size80344_pos8705	4.59956	4.7171e-06	0.000724968	0.0388069
scaffold1809_size67464_pos29976	4.59956	4.71717e-06	0.000724968	0.0626212
scaffold704_size112443_1_83946_pos62093	4.59955	4.71726e-06	0.000724973	0.0323966
scaffold205_size182689_pos64238	4.59955	4.71739e-06	0.000724982	0.0219857
scaffold4419_size29887_pos16581	4.59952	4.71799e-06	0.000725063	0.021031
scaffold80_size249958_153974_249958_pos74140	4.59951	4.71816e-06	0.000725068	0.0480161
scaffold12_size397583_pos93272	4.59951	4.71816e-06	0.000725068	0.0233258
scaffold689_size113354_pos64941	4.59948	4.71884e-06	0.000725162	0.0211693
scaffold12_size397583_pos297857	4.59946	4.71932e-06	0.000725222	0.0185119
scaffold1379_size78915_pos45348	4.59946	4.71937e-06	0.000725222	0.0140749
scaffold219_size178778_pos109845	4.59946	4.71944e-06	0.000725222	0.0208149
scaffold1271_size82860_29418_82860_pos51926	4.59945	4.71951e-06	0.000725222	0.0314315
scaffold146_size205089_pos47038	4.59945	4.71958e-06	0.000725223	0.0428458
scaffold8059_size10887_pos7764	4.59944	4.71975e-06	0.000725237	0.0385126
scaffold1904_size65362_pos59173	4.59944	4.71988e-06	0.000725247	0.0256076
scaffold170_size194615_pos183160	4.59941	4.7204e-06	0.000725306	0.0144587
scaffold434_size136861_pos90345	4.59941	4.7204e-06	0.000725306	0.0114856
scaffold626_size118027_pos62713	4.59938	4.72107e-06	0.000725387	0.0213727
scaffold204_size183422_pos37569	4.59938	4.72111e-06	0.000725387	0.0139845
scaffold928_size98127_pos10078	4.59938	4.72115e-06	0.000725387	0.0510016
scaffold1622_size72254_pos23781	4.59938	4.7212e-06	0.000725387	0.00915738
scaffold1112_size89698_pos55118	4.59937	4.72146e-06	0.000725416	0.0168925
scaffold3443_size39796_pos12183	4.59936	4.72159e-06	0.000725424	0.0326214
scaffold51_size290317_1_234489_pos117584	4.59932	4.72242e-06	0.000725541	0.0217523
scaffold112_size225157_pos138010	4.59931	4.72281e-06	0.000725591	0.034316
scaffold3726_size36117_pos20569	4.5993	4.72292e-06	0.000725598	0.0304402
scaffold907_size99287_pos58572	4.59929	4.72309e-06	0.000725613	0.0203267
scaffold162_size199129_pos102101	4.59925	4.72403e-06	0.000725736	0.0174218
scaffold1868_size66198_pos55641	4.59925	4.72403e-06	0.000725736	0.0174218
scaffold4861_size26579_pos25848	4.59925	4.72415e-06	0.000725744	0.0315083
scaffold7179_size14074_pos5827	4.59924	4.72427e-06	0.000725751	0.0325002
scaffold845_size102742_pos76806	4.59919	4.72535e-06	0.000725907	0.0172379
scaffold114_size223421_pos62071	4.59918	4.72555e-06	0.000725926	0.0523951
scaffold1842_size66714_pos4190	4.59918	4.72564e-06	0.00072593	0.0188103
scaffold1016_size93431_pos14149	4.59916	4.7261e-06	0.000725989	0.0167461
scaffold3118_size44095_pos12770	4.59916	4.72616e-06	0.000725989	0.042547
scaffold580_size121306_pos95757	4.59912	4.72694e-06	0.000726098	0.0166339
scaffold145_size205777_pos179163	4.5991	4.72747e-06	0.000726169	0.013526
scaffold473_size132419_pos54459	4.59909	4.72767e-06	0.000726189	0.00966558
scaffold2301_size56502_1_31983_pos16587	4.59908	4.72786e-06	0.000726207	0.0170769
scaffold260_size165177_pos19047	4.59907	4.72819e-06	0.000726248	0.0162739
scaffold6259_size18179_pos12498	4.59903	4.72907e-06	0.000726365	0.017841
scaffold81_size247816_pos94564	4.59903	4.7291e-06	0.000726365	0.00944376
scaffold7052_size14648_pos4596	4.599	4.72964e-06	0.000726438	0.0295143
scaffold17_size371318_pos247979	4.59899	4.72999e-06	0.000726471	0.00844316
scaffold327_size153373_pos65215	4.59899	4.72999e-06	0.000726471	0.0194182
scaffold6660_size16274_1_6826_pos5947	4.59897	4.73027e-06	0.000726502	0.0493987
scaffold3948_size36449_pos19865	-4.59896	4.73052e-06	0.00072653	-0.0353121
scaffold1056_size92170_pos64194	4.59896	4.73068e-06	0.000726545	0.0140967
scaffold170_size194615_pos107313	4.59894	4.73102e-06	0.000726546	0.00653045
scaffold301_size156720_pos148528	4.59894	4.73102e-06	0.000726546	0.00653045
scaffold568_size122801_pos102800	4.59894	4.73102e-06	0.000726546	0.00653045
scaffold1279_size82417_pos81355	4.59894	4.73102e-06	0.000726546	0.00653045
scaffold10155_size5902_pos5432	4.59894	4.73104e-06	0.000726546	0.0130609
scaffold5358_size23260_pos7272	4.59893	4.73121e-06	0.000726561	0.0134916
scaffold2077_size61600_pos32070	4.5989	4.73185e-06	0.000726647	0.042218
scaffold48_size294768_pos210140	4.5989	4.7319e-06	0.000726647	0.0213269
scaffold656_size116225_52305_116225_pos8902	4.59888	4.73227e-06	0.000726693	0.0248659
scaffold6691_size16170_pos5885	4.59883	4.73341e-06	0.000726857	0.0288381
scaffold843_size103093_pos87341	-4.59881	4.73403e-06	0.000726942	-0.0277957
scaffold1836_size66789_1_18517_pos17281	4.59879	4.73442e-06	0.00072699	0.0566381
scaffold1832_size66883_pos39336	4.59873	4.73566e-06	0.000727171	0.0170925
scaffold2987_size45666_pos27289	4.59868	4.73693e-06	0.000727347	0.0150752
scaffold125_size216926_131424_216926_pos59548	4.59868	4.73695e-06	0.000727347	0.0259128
scaffold1339_size80606_pos75970	-4.59861	4.73837e-06	0.000727555	-0.0112809
scaffold3001_size45496_13897_45496_pos25410	4.5986	4.73871e-06	0.000727597	0.0356794
scaffold9265_size7629_pos4594	4.59859	4.7388e-06	0.0007276	0.0515836
scaffold4714_size27547_pos6584	4.59856	4.73953e-06	0.000727702	0.0369015
scaffold1849_size66582_pos12872	4.59854	4.74009e-06	0.000727764	0.0567386
scaffold1849_size66582_pos12874	4.59854	4.74009e-06	0.000727764	0.0567386
scaffold1221_size84621_pos50906	4.59854	4.74015e-06	0.000727764	0.013832
scaffold709_size111923_82058_111923_pos7173	4.5985	4.74085e-06	0.000727861	0.0106999
scaffold2190_size58854_pos30411	4.59848	4.74136e-06	0.000727929	0.0197961
scaffold6317_size17848_pos16835	4.59847	4.7417e-06	0.00072797	0.0106917
scaffold52_size287979_pos130598	4.59844	4.74236e-06	0.000728039	0.00862
scaffold116_size222397_pos218794	4.59844	4.74236e-06	0.000728039	0.00862
scaffold2211_size58484_pos49073	4.59844	4.74236e-06	0.000728039	0.00862
scaffold1386_size78723_pos56580	4.59842	4.74276e-06	0.00072809	0.0212884
scaffold1008_size93725_pos53388	4.59842	4.74283e-06	0.000728091	0.0171298
scaffold3598_size37785_pos27251	4.59836	4.74415e-06	0.000728282	0.00989841
scaffold2029_size62663_pos55417	4.59834	4.7445e-06	0.000728326	0.0511017
scaffold157_size200996_pos48895	4.59834	4.74459e-06	0.000728328	0.0558795
scaffold5822_size20451_pos13424	4.59833	4.74479e-06	0.000728339	0.0199288
scaffold1735_size69519_pos55188	4.59833	4.7448e-06	0.000728339	0.0117437
scaffold40_size328839_pos200581	4.59831	4.74521e-06	0.000728392	0.0486475
scaffold3168_size43378_pos15527	4.59829	4.7457e-06	0.000728456	0.0176632
scaffold2945_size46103_12805_46103_pos19117	4.59825	4.74664e-06	0.00072859	0.0273358
scaffold293_size158015_pos5923	4.59817	4.74837e-06	0.000728845	0.0273768
scaffold429_size137531_pos83591	4.59814	4.7491e-06	0.000728946	0.0180383
scaffold240_size170785_pos162105	4.59813	4.74935e-06	0.000728973	0.0189771
scaffold405_size140739_pos42202	4.59812	4.74956e-06	0.000728995	0.0234781
scaffold6219_size18346_pos17904	4.59809	4.7501e-06	0.000729067	0.00740351
scaffold3358_size70952_43011_70952_pos7761	4.59808	4.75043e-06	0.000729101	0.0934423
scaffold411_size139723_pos23424	4.59808	4.75046e-06	0.000729101	0.0298685
scaffold33_size321903_pos126368	4.59804	4.75127e-06	0.000729205	0.0174863
scaffold105_size227800_pos29461	4.59804	4.75127e-06	0.000729205	0.0174863
scaffold377_size144185_pos119879	4.59802	4.75166e-06	0.000729253	0.00736938
scaffold49_size293829_pos247512	4.59801	4.7519e-06	0.00072928	0.0527525
scaffold3255_size42195_pos30570	4.598	4.75211e-06	0.000729301	0.0144811
scaffold4801_size26934_pos17315	4.598	4.75222e-06	0.000729308	0.0264478
scaffold2181_size59042_pos25869	4.59796	4.7532e-06	0.000729447	0.0260393
scaffold2154_size59815_pos7715	4.59792	4.75392e-06	0.000729548	0.0155331
scaffold541_size125625_pos89216	4.59791	4.75432e-06	0.000729587	0.0262658
scaffold774_size107597_pos20292	4.59791	4.75432e-06	0.000729587	0.0230167
scaffold190_size186885_1_131259_pos10885	4.59789	4.75469e-06	0.000729634	0.026186
scaffold1517_size75114_pos70092	-4.59789	4.7548e-06	0.000729639	-0.0320308
scaffold458_size133915_pos66502	4.59787	4.75511e-06	0.000729673	0.0303491
scaffold102_size228633_pos71444	4.59787	4.75521e-06	0.000729673	0.0157835
scaffold118_size222055_pos93102	4.59787	4.75523e-06	0.000729673	0.0191962
scaffold1904_size65362_pos42123	-4.59785	4.75558e-06	0.000729707	-0.0106921
scaffold56_size282508_150229_282508_pos102043	4.59785	4.75559e-06	0.000729707	0.0179809
scaffold1_size1318325_616324_1318325_pos160106	4.59782	4.75628e-06	0.000729802	0.0191954
scaffold53_size285128_pos184804	4.59776	4.75767e-06	0.000730005	0.0210411
scaffold1686_size70767_pos13834	4.59773	4.75822e-06	0.000730078	0.010482
scaffold1490_size76045_pos27263	4.5977	4.75898e-06	0.000730185	0.0183753
scaffold43_size309549_pos18974	4.59766	4.75989e-06	0.000730314	0.0217478
scaffold5904_size20034_pos6300	4.59765	4.76015e-06	0.000730342	0.0097468
scaffold4495_size29204_pos6052	4.5975	4.76347e-06	0.000730842	0.0157533
scaffold630_size117877_pos48847	4.59742	4.76523e-06	0.000731101	0.00975588
scaffold1852_size66538_pos43691	4.59739	4.76607e-06	0.000731211	0.0184741
scaffold519_size127612_1_100674_pos53283	4.59739	4.76609e-06	0.000731211	0.0146783
scaffold3469_size39462_pos9654	4.59735	4.76687e-06	0.00073132	0.0285163
scaffold33_size321903_pos292747	4.59734	4.76707e-06	0.000731341	0.0118497
scaffold3029_size45227_21275_45227_pos2625	4.59733	4.76734e-06	0.000731371	0.0297946
scaffold5065_size25071_pos14058	4.59732	4.7676e-06	0.000731397	0.0106457
scaffold306_size155591_pos103180	4.59732	4.76765e-06	0.000731397	0.0231808
scaffold78_size252697_1_8962_pos4345	4.59731	4.76781e-06	0.000731411	0.0243068
scaffold36_size317712_pos149523	4.59727	4.76868e-06	0.000731534	0.0219035
scaffold2577_size51634_pos47367	4.59726	4.7689e-06	0.000731557	0.0174035
scaffold1106_size89777_pos30085	4.59725	4.7691e-06	0.000731577	0.0437009
scaffold26_size331193_1_276729_pos166347	4.59724	4.76946e-06	0.00073162	0.0128158
scaffold751_size108823_pos30736	4.59722	4.76981e-06	0.000731663	0.035343
scaffold636_size117376_pos14946	4.59721	4.77019e-06	0.000731712	0.0217514
scaffold722_size110792_pos90934	4.59719	4.77065e-06	0.000731771	0.0252796
scaffold1446_size77191_pos49261	4.59711	4.7723e-06	0.000732013	0.0345633
scaffold7646_size12327_pos3459	-4.59709	4.77278e-06	0.000732077	-0.0553201
scaffold4285_size30954_pos17722	-4.59707	4.77336e-06	0.000732155	-0.00944621
scaffold2103_size61111_pos9538	4.59706	4.77344e-06	0.000732157	0.0120367
scaffold393_size142551_pos101287	4.59699	4.77499e-06	0.000732381	0.0365475
scaffold639_size116939_pos81578	4.59699	4.77504e-06	0.000732381	0.0240608
scaffold2620_size50831_pos36482	4.59698	4.77536e-06	0.000732418	0.0274847
scaffold195_size186312_1_180072_pos106407	4.59697	4.7755e-06	0.00073243	0.0187725
scaffold2096_size61187_pos17543	4.59693	4.7764e-06	0.000732557	0.0143434
scaffold13_size389424_pos360698	4.59692	4.77661e-06	0.000732578	0.0124457
scaffold1_size1318325_616324_1318325_pos42625	4.59692	4.77673e-06	0.000732586	0.00931649
scaffold7867_size11484_pos7599	4.59686	4.77796e-06	0.000732764	0.0131851
scaffold602_size120189_pos89291	4.59684	4.77838e-06	0.000732811	0.0522155
scaffold3329_size41230_pos30947	4.59684	4.7784e-06	0.000732811	0.0183549
scaffold3523_size38809_pos23663	4.59683	4.77862e-06	0.000732833	0.0210171
scaffold35_size319867_106249_319867_pos86074	4.59682	4.7789e-06	0.000732866	0.015824
scaffold573_size206785_pos126625	4.59679	4.77967e-06	0.000732972	0.0375942
scaffold2288_size56716_pos18699	4.59675	4.78064e-06	0.000733111	0.0347628
scaffold1534_size74540_pos44826	4.59674	4.78086e-06	0.000733134	0.0198639
scaffold616_size118748_50873_118748_pos44902	4.59672	4.78129e-06	0.000733188	0.0437103
scaffold12278_size2662_pos2086	4.59668	4.78221e-06	0.00073332	0.0117226
scaffold50_size292063_pos153984	4.59667	4.78241e-06	0.000733339	0.0604977
scaffold2241_size57948_pos34052	4.59666	4.78262e-06	0.000733362	0.0287897
scaffold806_size105595_12710_105595_pos86500	4.59661	4.78378e-06	0.000733528	0.0208342
scaffold588_size120899_pos74448	4.59658	4.7843e-06	0.000733597	0.0165689
scaffold1950_size64438_pos31376	4.59656	4.78489e-06	0.000733677	0.0442293
scaffold3059_size44949_pos14653	4.59655	4.78501e-06	0.000733685	0.0190096
scaffold842_size103130_pos19078	4.59655	4.78515e-06	0.000733695	0.0436728
scaffold30_size328659_pos204367	4.5965	4.78612e-06	0.000733834	0.014517
scaffold2524_size52588_pos40875	4.59648	4.78661e-06	0.000733897	0.017977
scaffold448_size135157_pos69297	4.59647	4.78697e-06	0.000733942	0.0288192
scaffold1698_size70412_pos22768	4.59646	4.78718e-06	0.000733964	0.0172635
scaffold377_size144185_pos67717	4.59645	4.78726e-06	0.000733964	0.026237
scaffold5661_size21270_pos18779	4.59642	4.78811e-06	0.000734084	0.021903
scaffold292_size158310_pos138138	4.5964	4.78841e-06	0.00073412	0.108203
scaffold494_size130262_pos102082	4.5964	4.7885e-06	0.000734122	0.0565364
scaffold4081_size32673_pos22614	4.59636	4.78932e-06	0.000734238	0.0271733
scaffold37_size315471_pos213315	4.59632	4.79029e-06	0.000734376	0.024205
scaffold6299_size17933_pos15584	4.59632	4.79041e-06	0.000734384	0.0222478
scaffold56_size282508_150229_282508_pos116902	4.5963	4.79074e-06	0.000734423	0.0287056
scaffold3080_size44559_pos11037	4.59629	4.79096e-06	0.000734447	0.0189382
scaffold6998_size14850_pos14479	4.59626	4.79176e-06	0.000734558	0.034098
scaffold2256_size57655_pos21853	4.59624	4.79213e-06	0.000734588	0.0578096
scaffold2256_size57655_pos21856	4.59624	4.79213e-06	0.000734588	0.0578096
scaffold1383_size80448_pos57901	4.59624	4.79217e-06	0.000734588	0.0341065
scaffold2507_size52830_1_50415_pos42987	4.59622	4.79257e-06	0.000734639	0.0152177
scaffold1254_size83409_pos27021	4.5962	4.79294e-06	0.000734685	0.0138939
scaffold593_size120594_75389_120594_pos34671	4.59616	4.79397e-06	0.000734833	0.0342965
scaffold4654_size28003_pos22779	4.59614	4.79444e-06	0.000734893	0.01536
scaffold2611_size50959_pos18886	4.59611	4.79504e-06	0.000734974	0.0366846
scaffold825_size104456_pos68378	4.59611	4.79512e-06	0.000734976	0.0207331
scaffold41_size312282_pos125489	4.59608	4.79577e-06	0.000735065	0.0340991
scaffold215_size179890_pos45753	4.59607	4.79598e-06	0.000735085	0.0702125
scaffold484_size131195_pos85062	4.59606	4.79623e-06	0.000735085	0.0345197
scaffold420_size138482_pos20267	-4.59606	4.79625e-06	0.000735085	-0.00747561
scaffold1902_size65392_1_12411_pos8379	-4.59606	4.79625e-06	0.000735085	-0.00747561
scaffold6897_size15252_pos8542	-4.59606	4.79625e-06	0.000735085	-0.00747561
scaffold26_size331193_1_276729_pos128169	4.59604	4.7968e-06	0.000735117	0.0210965
scaffold150_size202192_pos123043	-4.59603	4.79682e-06	0.000735117	-0.00870779
scaffold576_size121830_pos60951	4.59602	4.79714e-06	0.000735117	0.0594175
scaffold1530_size74685_pos33463	4.59602	4.79718e-06	0.000735117	0.0304268
scaffold42_size311157_pos247291	4.59599	4.79786e-06	0.000735117	0.0165528
scaffold387_size142806_7474_142806_pos91333	-4.59599	4.79794e-06	0.000735117	-0.0142745
scaffold154_size201728_pos113444	4.59598	4.79811e-06	0.000735117	0.0740816
scaffold154_size201728_pos113446	4.59598	4.79811e-06	0.000735117	0.0740816
scaffold229_size174961_pos118693	4.59596	4.79848e-06	0.000735117	0.0170045
scaffold1721_size69786_pos45344	4.59596	4.79849e-06	0.000735117	0.00948163
scaffold918_size98874_pos1566	4.59596	4.7985e-06	0.000735117	0.0109534
scaffold26_size331193_1_276729_pos28183	4.59596	4.79855e-06	0.000735117	0.00877057
scaffold43_size309549_pos157776	4.59596	4.79855e-06	0.000735117	0.00877057
scaffold80_size249958_1_152217_pos37969	4.59596	4.79855e-06	0.000735117	0.00877057
scaffold92_size238147_pos194276	4.59596	4.79855e-06	0.000735117	0.00877057
scaffold149_size203641_pos41942	4.59596	4.79855e-06	0.000735117	0.00877057
scaffold199_size184615_1_99089_pos9660	4.59596	4.79855e-06	0.000735117	0.00877057
scaffold372_size145711_pos128528	4.59596	4.79855e-06	0.000735117	0.00877057
scaffold473_size132419_pos69316	4.59596	4.79855e-06	0.000735117	0.00877057
scaffold494_size130262_pos33200	4.59596	4.79855e-06	0.000735117	0.00877057
scaffold816_size105368_41319_105368_pos24756	4.59596	4.79855e-06	0.000735117	0.00877057
scaffold1746_size69236_pos12044	4.59596	4.79855e-06	0.000735117	0.00877057
scaffold2051_size62188_pos32165	4.59596	4.79855e-06	0.000735117	0.00877057
scaffold3092_size44421_pos31949	4.59596	4.79855e-06	0.000735117	0.00877057
scaffold4806_size26903_pos16437	4.59596	4.79855e-06	0.000735117	0.00877057
scaffold5164_size24464_pos7013	4.59596	4.79855e-06	0.000735117	0.00877057
scaffold19870_size945_pos289	4.59596	4.79855e-06	0.000735117	0.00877057
scaffold36_size317712_pos236514	4.59596	4.79856e-06	0.000735117	0.0175411
scaffold184_size188470_pos19267	4.59596	4.79856e-06	0.000735117	0.0175411
scaffold1301_size81781_1_53960_pos35778	4.59596	4.79856e-06	0.000735117	0.0175411
scaffold700_size112711_pos24131	4.59592	4.79942e-06	0.000735232	0.0196293
scaffold3911_size34368_pos17658	4.59592	4.79946e-06	0.000735232	0.0342033
scaffold1109_size89740_pos43305	4.5959	4.79984e-06	0.000735281	0.0808812
scaffold958_size96222_pos23079	4.59589	4.80022e-06	0.000735327	0.0217714
scaffold1_size1318325_616324_1318325_pos607719	-4.59585	4.80096e-06	0.00073543	-0.0225008
scaffold158_size199653_pos174109	-4.59578	4.80254e-06	0.000735662	-0.0145188
scaffold1293_size81969_1_59230_pos55804	4.59575	4.80323e-06	0.000735756	0.0486289
scaffold9992_size6190_pos1290	4.59571	4.80419e-06	0.000735894	0.0156979
scaffold1060_size92037_pos55342	4.5957	4.80443e-06	0.00073592	0.0137014
scaffold184_size188470_pos93443	4.59564	4.80582e-06	0.000736122	0.0256426
scaffold741_size109498_pos7833	4.59558	4.80727e-06	0.000736333	0.0219525
scaffold3176_size43268_1_29579_pos12840	4.59554	4.808e-06	0.000736427	0.0148875
scaffold14876_size1638_pos1488	4.59554	4.80803e-06	0.000736427	0.0179115
scaffold303_size156103_1_9649_pos4120	4.59554	4.80812e-06	0.00073643	0.0259394
scaffold3202_size42842_1_15568_pos6608	4.59548	4.80941e-06	0.000736618	0.0138179
scaffold14_size387039_pos346953	4.59545	4.81007e-06	0.000736676	0.010313
scaffold101_size229544_1_159998_pos83499	4.59545	4.81007e-06	0.000736676	0.010313
scaffold1924_size64892_pos14725	4.59545	4.81007e-06	0.000736676	0.010313
scaffold1972_size63909_pos677	4.59545	4.81007e-06	0.000736676	0.010313
scaffold1748_size69142_pos54771	4.59544	4.81037e-06	0.000736711	0.0124935
scaffold6833_size15550_pos6005	4.59543	4.81063e-06	0.000736727	0.00837754
scaffold1448_size77076_pos34356	4.59543	4.81069e-06	0.000736727	0.0307775
scaffold1448_size77076_pos34357	4.59543	4.81069e-06	0.000736727	0.0307775
scaffold1011_size93671_pos9553	4.59541	4.81102e-06	0.000736767	0.0134335
scaffold7278_size13684_pos8062	-4.5954	4.81127e-06	0.000736795	-0.0155174
scaffold1711_size70112_pos45889	4.59539	4.81162e-06	0.000736826	0.00923582
scaffold2086_size61432_pos52584	4.59539	4.81162e-06	0.000736826	0.00923582
scaffold102_size228633_pos74355	4.59535	4.81244e-06	0.000736941	0.0162763
scaffold505_size129082_pos57613	4.59534	4.81275e-06	0.000736978	0.0221949
scaffold1182_size86561_pos28138	4.59529	4.81385e-06	0.000737136	0.012199
scaffold43_size309549_pos255580	4.59528	4.81413e-06	0.000737168	0.0268526
scaffold64_size265011_pos215319	4.59527	4.81434e-06	0.000737189	0.00757102
scaffold9102_size8074_pos5824	4.59524	4.81494e-06	0.00073727	0.0169492
scaffold507_size128795_pos108695	4.59521	4.81565e-06	0.000737362	0.0223949
scaffold30_size328659_pos263976	4.59521	4.81568e-06	0.000737362	0.0292391
scaffold580_size121306_pos52438	4.59517	4.81655e-06	0.000737431	0.0164294
scaffold107_size226774_pos115882	4.59517	4.81666e-06	0.000737431	0.0168938
scaffold705_size112404_pos57365	4.59517	4.81666e-06	0.000737431	0.0168938
scaffold372_size145711_pos119630	4.59516	4.81669e-06	0.000737431	0.0156871
scaffold722_size110792_pos103591	4.59516	4.81669e-06	0.000737431	0.0156871
scaffold2834_size47706_pos6572	4.59516	4.81669e-06	0.000737431	0.0156871
scaffold3055_size45002_pos33491	4.59516	4.81669e-06	0.000737431	0.0156871
scaffold3477_size39309_pos15169	4.59516	4.81669e-06	0.000737431	0.0156871
scaffold7604_size12492_pos12039	4.59514	4.81726e-06	0.000737507	0.0349737
scaffold482_size131319_pos29419	4.59511	4.81799e-06	0.000737607	0.015249
scaffold3231_size42458_pos7707	4.59504	4.81951e-06	0.000737831	0.0103339
scaffold9415_size7352_pos4363	4.59502	4.82005e-06	0.000737902	0.0175032
scaffold400_size140991_pos123839	4.595	4.82036e-06	0.000737939	0.0263126
scaffold1193_size85980_pos51531	4.59495	4.82151e-06	0.000738103	0.032649
scaffold1020_size93342_pos56767	4.59494	4.82185e-06	0.000738144	0.0183156
scaffold195_size186312_1_180072_pos98314	4.59492	4.8224e-06	0.000738218	0.0198044
scaffold289_size159156_pos72371	4.59489	4.82304e-06	0.000738306	0.0164685
scaffold130_size213079_1_183262_pos136327	4.59488	4.82321e-06	0.000738321	0.0210843
scaffold1363_size79609_pos36247	4.59487	4.82347e-06	0.00073835	0.0143668
scaffold1666_size71149_pos19183	4.59482	4.82465e-06	0.00073852	0.0222215
scaffold1949_size64447_1_33054_pos29333	4.59479	4.82537e-06	0.000738619	0.0892996
scaffold537_size125890_pos4197	4.59476	4.82592e-06	0.000738692	0.0137036
scaffold338_size151875_pos37984	4.59475	4.82608e-06	0.000738706	0.0571237
scaffold384_size143092_57235_143092_pos39507	4.59472	4.82679e-06	0.000738804	0.0151198
scaffold838_size103476_pos55331	4.59468	4.82771e-06	0.000738924	0.0275771
scaffold1271_size82860_29418_82860_pos49928	4.59468	4.82774e-06	0.000738924	0.0472832
scaffold4_size532381_pos421729	4.59463	4.82884e-06	0.000738924	0.0160712
scaffold24_size335665_pos239220	4.59463	4.82884e-06	0.000738924	0.0160712
scaffold25_size335396_pos33426	4.59463	4.82884e-06	0.000738924	0.0160712
scaffold31_size328605_43065_299849_pos109507	4.59463	4.82884e-06	0.000738924	0.0160712
scaffold124_size217219_pos122781	4.59463	4.82884e-06	0.000738924	0.0160712
scaffold230_size174468_pos157569	4.59463	4.82884e-06	0.000738924	0.0160712
scaffold266_size163898_pos156334	4.59463	4.82884e-06	0.000738924	0.0160712
scaffold1444_size77255_pos70974	4.59463	4.82884e-06	0.000738924	0.0160712
scaffold1501_size75793_pos71344	4.59463	4.82884e-06	0.000738924	0.0160712
scaffold1625_size72168_pos70792	4.59463	4.82884e-06	0.000738924	0.0160712
scaffold1885_size65759_pos51541	4.59463	4.82884e-06	0.000738924	0.0160712
scaffold2279_size56935_pos38977	4.59463	4.82884e-06	0.000738924	0.0160712
scaffold4146_size32131_pos6325	4.59463	4.82884e-06	0.000738924	0.0160712
scaffold4547_size28772_pos26062	4.59463	4.82884e-06	0.000738924	0.0160712
scaffold4871_size26534_pos11482	4.59463	4.82884e-06	0.000738924	0.0160712
scaffold13064_size2133_pos641	4.59463	4.82884e-06	0.000738924	0.0160712
scaffold205_size182689_pos161675	4.59461	4.82932e-06	0.000738986	0.0244766
scaffold1567_size73629_pos33613	4.59459	4.82979e-06	0.000739048	0.0674058
scaffold3138_size43794_pos25926	4.59458	4.83004e-06	0.000739076	0.0225911
scaffold1057_size92168_pos61953	4.59455	4.8307e-06	0.000739164	0.0277315
scaffold1068_size91643_pos17684	4.59454	4.83096e-06	0.000739195	0.0214524
scaffold279_size161205_pos136860	4.59453	4.83127e-06	0.000739208	0.0186021
scaffold77_size253076_pos152397	4.59453	4.83131e-06	0.000739208	0.013161
scaffold2874_size47162_pos29573	4.59453	4.83131e-06	0.000739208	0.0475912
scaffold1924_size64892_pos53494	4.59453	4.83133e-06	0.000739208	0.0274502
scaffold1879_size66023_28461_66023_pos5618	4.59449	4.83222e-06	0.000739333	0.0484606
scaffold1573_size73436_pos57124	4.59447	4.83269e-06	0.000739361	0.0691838
scaffold930_size97994_pos47626	4.59447	4.83269e-06	0.000739361	0.0389695
scaffold1041_size92754_pos85843	4.59446	4.83273e-06	0.000739361	0.0224861
scaffold1041_size92754_pos85851	4.59446	4.83273e-06	0.000739361	0.0224861
scaffold1141_size88018_pos36556	4.59446	4.8328e-06	0.000739361	0.00776313
scaffold2843_size47569_pos4665	-4.59446	4.83282e-06	0.000739361	-0.0555573
scaffold633_size117616_pos52826	-4.59443	4.83355e-06	0.000739461	-0.0451269
scaffold89_size240625_pos142630	4.59439	4.83454e-06	0.000739601	0.0278107
scaffold170_size194615_pos64813	4.59437	4.83501e-06	0.000739662	0.0133148
scaffold223_size177318_pos31357	4.59434	4.83563e-06	0.000739746	0.0285296
scaffold870_size101244_pos67562	-4.59428	4.83703e-06	0.00073995	-0.0123789
scaffold1272_size82719_pos60837	4.59423	4.83812e-06	0.000740106	0.0212091
scaffold1445_size77220_pos4996	4.59422	4.83827e-06	0.000740119	0.0130204
scaffold2215_size58447_pos1194	4.5942	4.83891e-06	0.000740205	0.0234974
scaffold690_size113328_pos45507	4.59418	4.83924e-06	0.000740245	0.0379195
scaffold1575_size73429_pos31105	4.59416	4.8398e-06	0.00074032	0.0180914
scaffold25_size335396_pos13536	-4.59415	4.83996e-06	0.000740329	-0.0151662
scaffold113_size225139_pos123795	4.59415	4.84001e-06	0.000740329	0.0195195
scaffold473_size132419_pos49813	4.59414	4.84027e-06	0.000740359	0.102955
scaffold256_size166081_9543_166081_pos131517	4.59412	4.84057e-06	0.000740394	0.0132239
scaffold2759_size48834_pos25943	4.59411	4.84088e-06	0.00074043	0.0174877
scaffold2646_size50479_pos16848	4.59411	4.84099e-06	0.000740436	0.0170991
scaffold670_size114841_pos57717	4.5941	4.84121e-06	0.00074046	0.0183548
scaffold417_size138644_pos27523	4.59409	4.84143e-06	0.000740483	0.0693724
scaffold1513_size75342_pos25761	4.59407	4.84178e-06	0.000740525	0.0168056
scaffold57_size281098_1_189838_pos18950	4.59406	4.84196e-06	0.000740542	0.0389517
scaffold1016_size93431_pos30217	4.59399	4.84361e-06	0.000740783	0.0357021
scaffold3765_size35830_pos12479	4.59396	4.84434e-06	0.00074088	0.043302
scaffold1769_size68734_5379_68734_pos27382	4.59396	4.84438e-06	0.00074088	0.00974552
scaffold206_size182533_pos157303	4.59394	4.84489e-06	0.000740946	0.0193451
scaffold38_size315274_pos218997	4.59392	4.84516e-06	0.000740978	0.0175411
scaffold474_size132107_pos99295	4.59391	4.84541e-06	0.000741005	0.0157816
scaffold10880_size4761_pos901	4.59391	4.84554e-06	0.000741014	0.0156663
scaffold3916_size34336_pos3843	4.5939	4.84563e-06	0.000741017	0.0149522
scaffold2277_size56988_pos18302	4.59389	4.84592e-06	0.00074105	0.0279938
scaffold3625_size37485_pos16619	4.59388	4.84618e-06	0.00074108	0.0320894
scaffold2116_size60727_pos31888	4.59385	4.84688e-06	0.000741176	0.0157437
scaffold543_size125304_pos67555	-4.59384	4.84704e-06	0.000741189	-0.0435056
scaffold941_size97180_pos45211	4.5938	4.84808e-06	0.000741337	0.0188069
scaffold1211_size85004_pos49809	4.59375	4.84909e-06	0.000741481	0.0178524
scaffold2659_size50343_pos43210	4.59373	4.84972e-06	0.000741567	0.0119956
scaffold3561_size38395_pos38177	4.59369	4.8505e-06	0.000741675	0.0193082
scaffold3034_size45156_pos13996	4.59367	4.85096e-06	0.000741735	0.0167929
scaffold396_size141525_pos33996	4.59366	4.85117e-06	0.000741756	0.0272743
scaffold392_size142572_pos108887	4.59362	4.85206e-06	0.000741881	0.0264194
scaffold3839_size35139_pos31411	4.59358	4.85314e-06	0.000742035	0.0251814
scaffold2852_size47413_pos10965	4.59355	4.85387e-06	0.000742136	0.0139052
scaffold1830_size66905_pos21054	4.59348	4.85534e-06	0.00074235	0.0102059
scaffold383_size143297_pos74404	-4.59345	4.85607e-06	0.000742451	-0.0420176
scaffold91_size238995_1_222219_pos24369	4.59343	4.8565e-06	0.000742502	0.0281383
scaffold898_size99718_pos81324	4.59343	4.85655e-06	0.000742502	0.0245055
scaffold152_size201971_pos65159	4.59339	4.8574e-06	0.000742612	0.0385497
scaffold198_size184815_pos65187	4.59339	4.85741e-06	0.000742612	0.0159598
scaffold1363_size79609_pos36606	4.59339	4.85749e-06	0.000742614	0.022761
scaffold682_size113641_pos40020	4.59337	4.8579e-06	0.000742666	0.0240899
scaffold8780_size8834_pos1273	4.59337	4.85798e-06	0.000742668	0.0190902
scaffold126_size216713_pos188691	4.59332	4.85896e-06	0.000742795	0.0145339
scaffold126_size216713_pos188693	4.59332	4.85896e-06	0.000742795	0.0145339
scaffold673_size114583_pos52344	4.59331	4.85939e-06	0.00074285	0.0155194
scaffold16_size375037_pos59328	4.5933	4.85955e-06	0.000742863	0.0589902
scaffold1590_size73083_pos43388	4.59324	4.86082e-06	0.000743039	0.051102
scaffold1054_size92214_pos4640	4.59324	4.8609e-06	0.000743039	0.0110616
scaffold1044_size92699_pos34482	4.59324	4.86091e-06	0.000743039	0.0333842
scaffold169_size196547_118101_196547_pos26740	4.59322	4.86127e-06	0.000743084	0.0187674
scaffold2342_size55645_pos8046	4.59321	4.86169e-06	0.000743136	0.0188583
scaffold838_size103476_pos93557	4.5932	4.8619e-06	0.000743158	0.0230273
scaffold28_size330267_1_203878_pos144753	4.59319	4.86207e-06	0.000743173	0.036358
scaffold38_size315274_pos109793	-4.59318	4.86226e-06	0.000743191	-0.0457576
scaffold1735_size69519_pos50608	4.59318	4.86236e-06	0.000743196	0.016169
scaffold2723_size49362_pos29628	4.59315	4.863e-06	0.000743282	0.0126265
scaffold2237_size57994_pos20407	-4.5931	4.86416e-06	0.000743449	-0.0145775
scaffold5238_size24029_pos19536	4.59307	4.86481e-06	0.000743538	0.0212471
scaffold3288_size41759_pos55	4.59294	4.86788e-06	0.000743986	0.00919557
scaffold4644_size28105_pos19360	4.59294	4.86788e-06	0.000743986	0.00919557
scaffold3160_size43527_pos25404	4.59292	4.86823e-06	0.000744028	0.0265948
scaffold487_size131018_pos7978	4.59292	4.86833e-06	0.000744028	0.0770546
scaffold1363_size79609_pos26953	4.59292	4.86837e-06	0.000744028	0.0301453
scaffold311_size155266_pos24528	4.59288	4.86926e-06	0.000744152	0.0153612
scaffold253_size166489_pos140559	4.59286	4.86967e-06	0.000744204	0.0165484
scaffold4217_size31560_pos1727	4.59285	4.86994e-06	0.000744234	0.0757139
scaffold134_size211017_pos170985	4.59284	4.87005e-06	0.000744241	0.0135648
scaffold4219_size31557_pos9890	4.59281	4.87089e-06	0.000744359	0.0145004
scaffold20017_size835_pos443	4.5928	4.87113e-06	0.000744375	0.0239452
scaffold7016_size14794_pos12245	4.5928	4.87114e-06	0.000744375	0.0160767
scaffold1786_size68320_pos56032	4.59279	4.87141e-06	0.000744406	0.0542629
scaffold491_size130588_pos10507	-4.59276	4.87207e-06	0.000744495	-0.0435513
scaffold8989_size8334_pos689	4.59275	4.87229e-06	0.000744518	0.0158753
scaffold3852_size35031_pos5810	4.59269	4.87355e-06	0.0007447	0.00929377
scaffold2012_size63111_pos35456	4.59268	4.87391e-06	0.000744744	0.0145001
scaffold407_size140066_pos98093	4.59263	4.87497e-06	0.000744895	0.0254133
scaffold3641_size37239_pos24815	4.5926	4.87563e-06	0.000744984	0.0337177
scaffold3173_size43302_pos953	4.59253	4.87725e-06	0.000745221	0.0173332
scaffold862_size101781_pos65594	4.5925	4.87794e-06	0.000745316	0.0158461
scaffold4419_size29887_pos15184	4.59248	4.87857e-06	0.000745391	0.0150094
scaffold827_size104423_pos7440	4.59248	4.87857e-06	0.000745391	0.0305041
scaffold366_size146900_1_115679_pos37512	4.59247	4.87868e-06	0.000745397	0.0174439
scaffold91_size238995_1_222219_pos16559	-4.59243	4.87964e-06	0.000745532	-0.0226926
scaffold285_size159522_1_147697_pos133433	4.59241	4.88004e-06	0.000745576	0.0200107
scaffold1062_size92010_1_53936_pos10923	4.59241	4.88013e-06	0.000745576	0.0340808
scaffold17577_size1295_pos383	4.59241	4.88014e-06	0.000745576	0.023209
scaffold372_size145711_pos89469	4.5924	4.88039e-06	0.000745603	0.0201813
scaffold2956_size46005_40851_46005_pos292	4.59238	4.88086e-06	0.000745664	0.0134651
scaffold9462_size7273_pos1065	4.59237	4.88113e-06	0.000745695	0.0239007
scaffold1637_size71909_pos27761	4.59236	4.88123e-06	0.000745699	0.0154936
scaffold152_size201971_pos155121	4.59231	4.88235e-06	0.000745859	0.030905
scaffold22_size343841_pos204172	4.59226	4.88368e-06	0.000746051	0.0108522
scaffold72_size256570_pos229176	4.59222	4.88453e-06	0.000746171	0.0197505
scaffold1111_size89717_pos53022	4.59219	4.88515e-06	0.000746255	0.0203437
scaffold835_size103938_pos17332	4.59219	4.88525e-06	0.000746258	0.0330424
scaffold297_size219900_pos41083	4.59218	4.88548e-06	0.000746278	0.0118148
scaffold370_size146255_pos84626	4.59218	4.88552e-06	0.000746278	0.0105394
scaffold900_size99640_pos37587	4.59216	4.88588e-06	0.000746322	0.0825784
scaffold10320_size5655_pos394	4.59215	4.88608e-06	0.000746331	0.0121309
scaffold1015_size93456_pos62216	4.59215	4.88611e-06	0.000746331	0.0159111
scaffold3587_size37925_pos16313	4.59215	4.88615e-06	0.000746331	0.0582268
scaffold458_size133915_pos93299	4.59212	4.88682e-06	0.000746411	0.0157815
scaffold2023_size62892_pos20785	4.59212	4.88682e-06	0.000746411	0.0157815
scaffold485_size131132_1_63323_pos32931	4.59211	4.88704e-06	0.000746435	0.0334773
scaffold133_size211461_pos179403	4.5921	4.88742e-06	0.000746481	0.017131
scaffold1723_size84080_pos20284	4.59209	4.8876e-06	0.000746489	0.0159419
scaffold8698_size9088_pos5051	4.59208	4.88768e-06	0.000746489	0.0350321
scaffold8698_size9088_pos5052	4.59208	4.88768e-06	0.000746489	0.0350321
scaffold99_size231440_1_213302_pos24050	4.59205	4.88849e-06	0.000746601	0.016255
scaffold1279_size82417_pos60564	4.59199	4.88983e-06	0.000746795	0.019845
scaffold271_size162977_pos83442	4.59197	4.89038e-06	0.000746867	0.0324803
scaffold2337_size55745_pos42980	4.59196	4.89044e-06	0.000746867	0.0163804
scaffold5_size532232_pos500500	4.59193	4.89128e-06	0.000746984	0.0109503
scaffold10410_size5498_pos1882	4.59191	4.89179e-06	0.000747042	0.0376925
scaffold19674_size1011_pos403	4.59191	4.8918e-06	0.000747042	0.0237535
scaffold3932_size34186_1_25237_pos24753	-4.59189	4.89219e-06	0.00074709	-0.0167647
scaffold412_size139582_1_97586_pos81708	4.59186	4.89278e-06	0.000747169	0.0562886
scaffold1154_size87363_pos17974	4.59186	4.89292e-06	0.000747181	0.0219299
scaffold1065_size91909_1_41771_pos15133	-4.59182	4.89373e-06	0.000747293	-0.0183111
scaffold3552_size41574_pos29038	4.59182	4.89382e-06	0.000747296	0.0339007
scaffold1294_size81950_pos26906	4.59178	4.89483e-06	0.000747439	0.0151865
scaffold25_size335396_pos170521	4.59174	4.89576e-06	0.000747571	0.0971117
scaffold725_size110564_pos84413	4.59173	4.89595e-06	0.000747588	0.0186246
scaffold1213_size84910_pos34425	4.5917	4.89664e-06	0.000747672	0.00666181
scaffold7377_size13317_pos7302	4.5917	4.89664e-06	0.000747672	0.00666181
scaffold3400_size40324_pos8996	4.59167	4.89736e-06	0.000747772	0.0251984
scaffold1455_size76788_pos64905	4.59163	4.89822e-06	0.000747891	0.0191986
scaffold1821_size67067_pos51800	4.59156	4.89992e-06	0.00074814	0.00936231
scaffold51_size290317_1_234489_pos2179	4.59155	4.90011e-06	0.000748158	0.00955885
scaffold152_size201971_pos11085	4.59152	4.90083e-06	0.000748257	0.019069
scaffold3132_size43820_pos9673	4.5915	4.90124e-06	0.000748309	0.0452231
scaffold4587_size28489_23585_28489_pos3822	4.59149	4.90138e-06	0.000748319	0.0452562
scaffold5435_size22741_pos16755	4.59149	4.90152e-06	0.00074833	0.01895
scaffold695_size112952_18143_112952_pos52474	4.59148	4.90162e-06	0.000748334	0.0111448
scaffold1774_size68577_pos48670	-4.59144	4.9026e-06	0.000748471	-0.014563
scaffold915_size98907_pos42243	4.59144	4.90273e-06	0.000748471	0.0273334
scaffold915_size98907_pos42244	4.59144	4.90273e-06	0.000748471	0.0273334
scaffold2438_size53980_pos42913	4.59142	4.90309e-06	0.000748494	0.00630258
scaffold2438_size53980_pos42917	4.59142	4.90309e-06	0.000748494	0.00630258
scaffold3511_size38960_pos31854	4.59142	4.90309e-06	0.000748494	0.00630258
scaffold429_size137531_pos72793	4.59139	4.90369e-06	0.000748574	0.0195674
scaffold3163_size43419_pos25478	4.59139	4.90378e-06	0.000748576	0.0176905
scaffold476_size131914_30539_131914_pos66288	-4.59138	4.90412e-06	0.000748618	-0.015465
scaffold1743_size69378_pos56109	4.59134	4.90502e-06	0.000748744	0.0327493
scaffold6178_size18523_pos11061	4.59133	4.90525e-06	0.000748768	0.0136477
scaffold134_size211017_pos112543	4.59126	4.90677e-06	0.000748983	0.019791
scaffold581_size121262_1_71218_pos11404	4.59126	4.9068e-06	0.000748983	0.0214089
scaffold3090_size44435_pos4668	4.59126	4.90688e-06	0.000748984	0.0208166
scaffold3529_size38757_pos2257	4.59121	4.90804e-06	0.00074915	0.0272903
scaffold2000_size63349_pos39373	4.5912	4.90813e-06	0.000749153	0.028457
scaffold5516_size22266_pos12025	4.5912	4.90833e-06	0.000749173	0.0498446
scaffold1132_size88735_pos83611	4.59116	4.90905e-06	0.000749273	0.0149562
scaffold1497_size75826_pos53802	4.59115	4.90928e-06	0.000749296	0.0454347
scaffold1895_size65586_pos48938	4.59114	4.90961e-06	0.000749335	0.0433385
