## Supplementary material for "Soil heterogeneity and pleiotropy contribute to polygenic soil adaptation during postglacial range expansion in an alpine plant": DataS2.xlsx (part 24 of 46)

### Sheet: K (continued)
K-associated SNPs
scaffold113_size225139_pos102361	-4.59114	4.90972e-06	0.000749342	-0.0186443
scaffold459_size133820_pos6779	4.59111	4.9104e-06	0.000749434	0.0108162
scaffold599_size120356_77439_120356_pos14671	4.59105	4.91165e-06	0.000749615	0.0263829
scaffold950_size96837_1_9046_pos2417	4.59104	4.91202e-06	0.00074966	0.0376362
scaffold982_size95010_pos31920	4.59101	4.91266e-06	0.000749747	0.0114228
scaffold248_size167209_1_120425_pos93602	-4.59099	4.91302e-06	0.00074978	-0.00878399
scaffold2154_size59815_pos12396	-4.59099	4.91302e-06	0.00074978	-0.00878399
scaffold53_size285128_pos49970	4.59096	4.91372e-06	0.000749875	0.0280203
scaffold31_size328605_43065_299849_pos235672	4.59096	4.91385e-06	0.000749885	0.0392615
scaffold660_size146517_1_116002_pos40710	4.59095	4.91407e-06	0.000749907	0.0324065
scaffold350_size149510_pos111730	4.59095	4.91417e-06	0.000749912	0.013949
scaffold2314_size56207_pos29525	4.59086	4.91611e-06	0.000750197	0.00993251
scaffold886_size100436_pos46555	4.59078	4.91798e-06	0.00075047	0.0127073
scaffold55_size282875_pos147583	4.5907	4.91984e-06	0.000750738	0.0299412
scaffold16_size375037_pos147847	-4.5907	4.91987e-06	0.000750738	-0.00968313
scaffold119_size221971_pos57907	4.59069	4.92013e-06	0.000750755	0.0139201
scaffold1119_size89412_pos11865	4.59069	4.92013e-06	0.000750755	0.0139201
scaffold6187_size18501_pos5346	4.59067	4.92062e-06	0.000750819	0.0277999
scaffold516_size128090_pos18484	4.59066	4.92082e-06	0.000750838	0.0518372
scaffold491_size130588_pos60237	4.59063	4.92157e-06	0.000750931	0.0186435
scaffold5215_size24154_pos18105	4.59063	4.92157e-06	0.000750931	0.0186435
scaffold713_size111617_pos21206	4.59057	4.92291e-06	0.000751125	0.0475521
scaffold16110_size1456_pos90	4.59056	4.92318e-06	0.000751155	0.0449887
scaffold4685_size27749_pos375	-4.59055	4.92335e-06	0.000751171	-0.00885771
scaffold1373_size79144_16768_79144_pos26281	4.59053	4.92395e-06	0.000751248	0.0231891
scaffold621_size118400_pos12527	4.59052	4.924e-06	0.000751248	0.0544718
scaffold1272_size82719_pos15952	4.59051	4.92442e-06	0.000751301	0.0153832
scaffold620_size118483_pos73528	4.5905	4.92459e-06	0.000751316	0.0170261
scaffold5132_size24660_pos12805	4.59049	4.92486e-06	0.000751346	0.0364395
scaffold457_size134059_pos14114	4.59048	4.92514e-06	0.000751378	0.0330005
scaffold313_size155083_pos64139	4.59044	4.9259e-06	0.000751482	0.00835767
scaffold1819_size67131_pos23993	4.59044	4.92604e-06	0.000751493	0.0220732
scaffold2516_size52694_1_36689_pos6984	4.59042	4.92645e-06	0.000751544	0.014333
scaffold1481_size76258_pos21034	4.5904	4.92691e-06	0.000751604	0.00816722
scaffold346_size150270_pos129798	4.59037	4.92759e-06	0.000751697	0.0101245
scaffold634_size117593_pos109273	4.59037	4.92771e-06	0.000751705	0.0235645
scaffold2025_size62793_pos15835	4.59033	4.92865e-06	0.000751837	0.0304267
scaffold72_size256570_pos58011	4.59031	4.92892e-06	0.000751868	0.0119273
scaffold16_size375037_pos253623	4.59031	4.929e-06	0.000751869	0.0255662
scaffold2591_size51343_4760_51343_pos34855	4.59031	4.92912e-06	0.000751876	0.0331401
scaffold3897_size34553_pos22105	-4.5903	4.92927e-06	0.000751887	-0.0133153
scaffold266_size163898_pos90769	4.59029	4.92939e-06	0.000751891	0.0260892
scaffold848_size102611_pos52358	4.59029	4.92951e-06	0.000751891	0.00961539
scaffold2350_size55532_pos26021	4.59029	4.92951e-06	0.000751891	0.00961539
scaffold1855_size66449_pos54287	4.59025	4.93043e-06	0.000752021	0.0221299
scaffold206_size182533_pos82771	4.59021	4.93126e-06	0.000752137	0.0293394
scaffold1348_size80344_pos4130	4.59012	4.93347e-06	0.000752462	0.0260813
scaffold567_size122846_60139_122846_pos10726	4.59005	4.93509e-06	0.000752699	0.0185847
scaffold3736_size36067_pos33369	4.59003	4.9355e-06	0.000752739	0.0183115
scaffold3736_size36067_pos33370	4.59003	4.9355e-06	0.000752739	0.0183115
scaffold3621_size37531_pos11427	-4.59002	4.93581e-06	0.000752775	-0.0175145
scaffold736_size109720_pos53122	4.58997	4.93695e-06	0.000752938	0.0265346
scaffold2183_size59023_8463_59023_pos41507	4.58991	4.9383e-06	0.000753134	0.0231513
scaffold415_size138668_84484_138668_pos34795	4.58989	4.93882e-06	0.000753202	0.0142226
scaffold680_size114002_pos27752	4.58988	4.93897e-06	0.000753213	0.0160595
scaffold3612_size38414_pos20901	-4.58988	4.93918e-06	0.000753234	-0.0221009
scaffold1456_size76784_pos52982	4.58986	4.93952e-06	0.000753262	0.0183235
scaffold1793_size68088_pos42014	4.58986	4.93957e-06	0.000753262	0.0153464
scaffold1997_size63426_pos46805	4.58986	4.93961e-06	0.000753262	0.0416532
scaffold33_size321903_pos68826	4.58985	4.9397e-06	0.000753262	0.0183835
scaffold471_size132762_pos102935	4.58985	4.93972e-06	0.000753262	0.0206588
scaffold187_size187848_1_138265_pos42125	-4.58983	4.94036e-06	0.000753349	-0.0225222
scaffold3241_size42397_pos24204	4.58978	4.94139e-06	0.000753491	0.0348059
scaffold856_size102190_pos64642	4.58978	4.94144e-06	0.000753491	0.0173869
scaffold321_size153802_79022_136139_pos22357	4.58975	4.94207e-06	0.000753577	0.0361004
scaffold1178_size86634_pos40952	4.58974	4.9423e-06	0.000753601	0.020025
scaffold497_size129996_pos82752	4.58972	4.94288e-06	0.000753678	0.0985153
scaffold1672_size70999_pos26402	4.5897	4.94327e-06	0.000753727	0.0677209
scaffold8532_size9558_pos1428	-4.5897	4.94336e-06	0.000753729	-0.0125196
scaffold2127_size60417_pos38876	4.58969	4.94354e-06	0.000753734	0.0527582
scaffold2127_size60417_pos38877	4.58969	4.94354e-06	0.000753734	0.0527582
scaffold1083_size90772_34999_71197_pos3283	4.58968	4.94367e-06	0.000753744	0.006596
scaffold2840_size47634_pos9491	4.58967	4.94407e-06	0.000753794	0.065852
scaffold467_size132981_pos102433	4.58964	4.94463e-06	0.000753869	0.0405259
scaffold64_size265011_pos179710	4.58963	4.94489e-06	0.000753896	0.0240795
scaffold1497_size75826_pos21512	4.58962	4.94512e-06	0.000753921	0.0326585
scaffold410_size139749_pos55079	4.58957	4.94636e-06	0.000754099	0.0130567
scaffold130_size213079_1_183262_pos140961	4.58956	4.94657e-06	0.000754121	0.0136031
scaffold1361_size79670_pos28819	4.58955	4.94685e-06	0.000754152	0.0148499
scaffold354_size148934_pos16667	-4.58951	4.94773e-06	0.000754276	-0.0122133
scaffold121_size217923_98765_217923_pos46678	4.58945	4.94918e-06	0.000754485	0.00926369
scaffold4518_size29002_pos22079	-4.5894	4.95045e-06	0.000754668	-0.035385
scaffold1213_size84910_pos55725	4.58937	4.95102e-06	0.000754743	0.0194084
scaffold3038_size45107_pos30410	-4.58935	4.95154e-06	0.000754812	-0.0358837
scaffold1425_size77677_pos28507	4.58934	4.95179e-06	0.000754838	0.0272651
scaffold724_size110783_pos42370	4.58932	4.95228e-06	0.000754903	0.0408604
scaffold22_size343841_pos176191	4.58929	4.95281e-06	0.000754973	0.0140254
scaffold148_size204002_40646_204002_pos9869	-4.58928	4.95323e-06	0.000755026	-0.0170444
scaffold5571_size21890_pos21341	4.58926	4.95355e-06	0.000755064	0.0153491
scaffold3023_size45286_pos21367	4.5892	4.95516e-06	0.000755286	0.0735624
scaffold3023_size45286_pos21369	4.5892	4.95516e-06	0.000755286	0.0735624
scaffold664_size115678_pos6043	4.58917	4.95578e-06	0.00075537	0.0188951
scaffold205_size182689_pos164052	4.58915	4.95625e-06	0.000755431	0.0176229
scaffold217_size179619_pos76488	4.58913	4.95668e-06	0.000755485	0.00739698
scaffold1764_size68837_pos60770	4.58912	4.95687e-06	0.000755503	0.00850568
scaffold580_size121306_pos101557	4.5891	4.95728e-06	0.000755544	0.00841247
scaffold2852_size47413_pos22139	4.5891	4.95728e-06	0.000755544	0.00841247
scaffold1041_size92754_pos51351	4.5891	4.95741e-06	0.000755552	0.0284488
scaffold49_size293829_pos256907	4.58907	4.95807e-06	0.000755634	0.0144287
scaffold1279_size82417_pos65643	4.58907	4.95809e-06	0.000755634	0.0398746
scaffold64_size265011_pos230115	4.58905	4.95853e-06	0.000755691	0.022383
scaffold1037_size92854_pos84025	4.58905	4.95868e-06	0.000755702	0.00895768
scaffold3549_size38539_1_27521_pos15062	4.58902	4.95932e-06	0.000755789	0.0129721
scaffold40_size328839_pos265706	4.589	4.95982e-06	0.000755854	0.0175154
scaffold1271_size82860_29418_82860_pos34912	4.58899	4.95999e-06	0.000755869	0.0564797
scaffold2193_size58818_pos33077	4.58898	4.96031e-06	0.000755908	0.05178
scaffold1077_size91028_pos62222	4.58888	4.96258e-06	0.000756241	0.012252
scaffold6696_size16146_pos2636	4.58887	4.96283e-06	0.000756269	0.0122544
scaffold215_size179890_pos155999	4.58885	4.96323e-06	0.00075632	0.0332194
scaffold76_size253384_pos207165	-4.58882	4.96393e-06	0.000756415	-0.0221395
scaffold965_size95843_pos71777	4.58878	4.96486e-06	0.000756546	0.0158976
scaffold411_size139723_pos68066	4.58878	4.96498e-06	0.000756552	0.0347905
scaffold3793_size35546_8068_32193_pos11776	4.58874	4.96577e-06	0.000756662	0.0196989
scaffold2977_size45764_pos28677	4.58871	4.96648e-06	0.000756759	0.0407214
scaffold2298_size56546_pos9044	4.58866	4.96784e-06	0.000756955	0.042144
scaffold215_size179890_pos30073	4.58864	4.9683e-06	0.000757015	0.0876788
scaffold1475_size76371_1_56770_pos15597	4.58862	4.96864e-06	0.000757056	0.0658256
scaffold2052_size62123_pos20580	4.58857	4.9699e-06	0.000757236	0.0234429
scaffold424_size137844_pos67598	4.58856	4.97021e-06	0.000757268	0.0254163
scaffold6153_size18670_pos8284	4.58855	4.97031e-06	0.000757268	0.021781
scaffold1300_size81782_pos26116	4.58855	4.97044e-06	0.000757268	0.037694
scaffold168_size196903_pos78977	4.58854	4.97066e-06	0.000757268	0.0393284
scaffold96_size234934_8017_234934_pos28010	-4.58853	4.97076e-06	0.000757268	-0.0594224
scaffold34_size321243_pos91340	4.58853	4.97083e-06	0.000757268	0.00651815
scaffold133_size211461_pos194847	4.58853	4.97083e-06	0.000757268	0.00651815
scaffold1460_size76615_pos30659	4.58853	4.97083e-06	0.000757268	0.00651815
scaffold1560_size73813_pos17658	4.58853	4.97083e-06	0.000757268	0.00651815
scaffold3533_size38713_pos28381	4.58853	4.97083e-06	0.000757268	0.00651815
scaffold83_size246350_pos97702	4.58852	4.97103e-06	0.000757274	0.0100375
scaffold1472_size76408_1_23624_pos9489	4.58852	4.97109e-06	0.000757274	0.0157316
scaffold1472_size76408_1_23624_pos9490	4.58852	4.97109e-06	0.000757274	0.0157316
scaffold500_size129786_pos15733	4.58851	4.97123e-06	0.000757274	0.0262973
scaffold500_size129786_pos15738	4.58851	4.97123e-06	0.000757274	0.0262973
scaffold1077_size91028_pos50625	4.58849	4.97164e-06	0.000757326	0.0126853
scaffold423_size138059_pos114660	4.58847	4.9723e-06	0.000757415	0.012519
scaffold3737_size36063_pos34086	4.58843	4.97312e-06	0.000757528	0.0105978
scaffold3355_size40966_pos23866	-4.58842	4.97348e-06	0.000757573	-0.0269593
scaffold462_size133577_pos88808	4.58839	4.97422e-06	0.000757674	0.0171905
scaffold243_size168924_pos21754	4.58836	4.97483e-06	0.000757757	0.0600138
scaffold738_size109601_pos84569	4.58835	4.975e-06	0.000757771	0.0300009
scaffold323_size153661_pos24039	4.58835	4.97514e-06	0.000757781	0.0423756
scaffold3248_size42293_15481_42293_pos1961	4.58829	4.97641e-06	0.000757964	0.0353789
scaffold1847_size66616_pos46269	4.58827	4.97706e-06	0.000758033	0.0161145
scaffold860_size101970_pos37585	4.58826	4.97707e-06	0.000758033	0.0294178
scaffold1508_size75494_pos9765	4.58826	4.97708e-06	0.000758033	0.0313616
scaffold3950_size33986_pos26924	4.58825	4.9774e-06	0.000758071	0.0235611
scaffold328_size153164_pos134383	4.58821	4.97827e-06	0.000758192	0.0370622
scaffold1070_size91588_pos7705	4.58818	4.97908e-06	0.000758303	0.0240939
scaffold120_size220441_pos58013	4.58813	4.98015e-06	0.000758445	0.0119295
scaffold120_size220441_pos58072	4.58813	4.98015e-06	0.000758445	0.0119295
scaffold126_size216713_pos65626	4.58812	4.9805e-06	0.000758487	0.0197489
scaffold351_size149505_pos129686	4.58807	4.98159e-06	0.000758642	0.057448
scaffold1701_size70322_pos31493	4.58804	4.98242e-06	0.000758754	0.0717897
scaffold6646_size16336_pos11143	4.58804	4.98247e-06	0.000758754	0.010615
scaffold196_size185570_54294_174951_pos10740	4.58801	4.98318e-06	0.000758852	0.0144957
scaffold4495_size29204_pos6995	4.58799	4.98351e-06	0.000758891	0.0151105
scaffold429_size137531_pos73272	4.58798	4.98369e-06	0.000758907	0.0158384
scaffold156_size201049_37454_143676_pos92219	4.58796	4.98438e-06	0.000759001	0.0401228
scaffold1747_size69161_pos9675	4.58793	4.98488e-06	0.000759066	0.0269052
scaffold45_size303955_1_220305_pos34325	4.58793	4.98496e-06	0.000759068	0.0327495
scaffold5137_size24631_pos7767	4.58792	4.98532e-06	0.000759111	0.0150508
scaffold318_size154113_pos33776	4.58788	4.98612e-06	0.000759171	0.0168705
scaffold3108_size44274_pos28463	4.58788	4.98612e-06	0.000759171	0.0168705
scaffold3108_size44274_pos28486	4.58788	4.98612e-06	0.000759171	0.0168705
scaffold18_size361929_1_229314_pos80476	4.58788	4.98615e-06	0.000759171	0.0156655
scaffold755_size108628_pos32790	4.58788	4.98615e-06	0.000759171	0.0156655
scaffold9283_size7599_pos7193	4.58788	4.98615e-06	0.000759171	0.0156655
scaffold3822_size35283_pos27318	4.58787	4.98629e-06	0.000759181	0.0152624
scaffold1130_size89026_pos68336	-4.58786	4.98667e-06	0.000759207	-0.0229605
scaffold1172_size86836_pos26659	-4.58786	4.98667e-06	0.000759207	-0.0229605
scaffold3163_size43419_pos13405	-4.58786	4.98671e-06	0.000759207	-0.00497478
scaffold111_size225310_pos146268	-4.58785	4.98682e-06	0.000759207	-0.0213205
scaffold189_size187403_pos126466	-4.58785	4.98682e-06	0.000759207	-0.0213205
scaffold3544_size38597_pos27512	4.58785	4.9869e-06	0.000759208	0.0300976
scaffold1223_size84618_26972_84618_pos7839	4.58784	4.98709e-06	0.000759227	0.0310268
scaffold690_size113328_pos51886	4.58783	4.98739e-06	0.000759261	0.0279635
scaffold310_size155456_pos115354	4.58783	4.98746e-06	0.000759261	0.0219331
scaffold777_size107325_pos67614	4.58781	4.98772e-06	0.000759289	0.0227487
scaffold287_size159178_pos124907	-4.58778	4.98844e-06	0.000759388	-0.0335222
scaffold2241_size57948_pos30609	4.58777	4.98869e-06	0.000759415	0.0243573
scaffold2089_size61382_pos55830	4.58773	4.98978e-06	0.00075957	0.0115377
scaffold114_size223421_pos62777	4.58772	4.98995e-06	0.000759585	0.0341684
scaffold2759_size48834_pos29410	4.58771	4.99007e-06	0.000759592	0.0161529
scaffold3584_size38050_1_27818_pos18605	4.58763	4.99208e-06	0.000759886	0.0170418
scaffold320_size153881_1_107725_pos9755	4.5876	4.9927e-06	0.000759959	0.0166418
scaffold320_size153881_1_107725_pos9757	4.5876	4.9927e-06	0.000759959	0.0166418
scaffold1160_size87203_pos78068	4.58759	4.99307e-06	0.000760004	0.0151011
scaffold397_size141374_pos131758	4.58758	4.9933e-06	0.000760027	0.00969304
scaffold2906_size46620_pos19357	-4.58754	4.9941e-06	0.000760046	-0.0315969
scaffold2986_size45675_pos10000	4.58751	4.99502e-06	0.000760046	0.0310698
scaffold52_size287979_pos273731	4.5875	4.99511e-06	0.000760046	0.0457145
scaffold5514_size22291_pos15538	-4.5875	4.99521e-06	0.000760046	-0.0155968
scaffold1151_size87501_pos25856	4.58749	4.99533e-06	0.000760046	0.0181964
scaffold119_size221971_pos8998	4.58749	4.99535e-06	0.000760046	0.0167966
scaffold336_size154368_pos16643	4.58749	4.99535e-06	0.000760046	0.0167966
scaffold10_size403606_pos339375	4.58749	4.99538e-06	0.000760046	0.0155968
scaffold30_size328659_pos104748	4.58749	4.99538e-06	0.000760046	0.0155968
scaffold37_size315471_pos241707	4.58749	4.99538e-06	0.000760046	0.0155968
scaffold37_size315471_pos286051	4.58749	4.99538e-06	0.000760046	0.0155968
scaffold50_size292063_pos16877	4.58749	4.99538e-06	0.000760046	0.0155968
scaffold100_size230570_pos37390	4.58749	4.99538e-06	0.000760046	0.0155968
scaffold119_size221971_pos37141	4.58749	4.99538e-06	0.000760046	0.0155968
scaffold322_size153730_pos120447	4.58749	4.99538e-06	0.000760046	0.0155968
scaffold544_size125009_pos78865	4.58749	4.99538e-06	0.000760046	0.0155968
scaffold650_size116486_pos36446	4.58749	4.99538e-06	0.000760046	0.0155968
scaffold783_size106874_pos32065	4.58749	4.99538e-06	0.000760046	0.0155968
scaffold1172_size86836_pos40189	4.58749	4.99538e-06	0.000760046	0.0155968
scaffold1301_size81781_1_53960_pos49559	4.58749	4.99538e-06	0.000760046	0.0155968
scaffold1308_size81589_pos6052	4.58749	4.99538e-06	0.000760046	0.0155968
scaffold1321_size81087_pos67287	4.58749	4.99538e-06	0.000760046	0.0155968
scaffold1482_size76257_pos41369	4.58749	4.99538e-06	0.000760046	0.0155968
scaffold1482_size76257_pos41530	4.58749	4.99538e-06	0.000760046	0.0155968
scaffold1737_size69462_pos24679	4.58749	4.99538e-06	0.000760046	0.0155968
scaffold2450_size53758_pos30905	4.58749	4.99538e-06	0.000760046	0.0155968
scaffold5942_size19826_pos11449	4.58749	4.99538e-06	0.000760046	0.0155968
scaffold34_size321243_pos117353	4.58747	4.9958e-06	0.000760078	0.0138706
scaffold300_size156971_pos16809	4.58747	4.9958e-06	0.000760078	0.0138706
scaffold576_size121830_pos41516	4.58747	4.9958e-06	0.000760078	0.0138706
scaffold1997_size63426_pos12022	4.58745	4.99623e-06	0.000760121	0.0158942
scaffold1997_size63426_pos12024	4.58745	4.99623e-06	0.000760121	0.0158942
scaffold128_size215155_pos127313	4.58743	4.99678e-06	0.000760194	0.0592012
scaffold6999_size14844_pos4103	4.58743	4.99687e-06	0.000760196	0.0288961
scaffold142_size207768_pos196617	4.5874	4.99742e-06	0.000760269	0.0172196
scaffold2721_size49363_pos27862	4.58739	4.99782e-06	0.000760319	0.0218512
scaffold892_size100229_pos807	4.58737	4.99836e-06	0.00076039	0.0421948
scaffold33_size321903_pos148964	4.58735	4.99876e-06	0.00076044	0.0154143
scaffold278_size161220_1_111677_pos57616	4.5873	4.99989e-06	0.0007606	0.0209918
scaffold2387_size54893_pos34275	4.58729	5.00005e-06	0.000760613	0.0101437
scaffold3521_size38819_pos11701	4.58729	5.00013e-06	0.000760615	0.0104936
scaffold5957_size19741_pos18238	4.58723	5.0016e-06	0.000760827	0.0468741
scaffold1708_size70179_pos25075	4.58722	5.0018e-06	0.000760847	0.0117376
scaffold2268_size57309_pos40948	4.5872	5.00235e-06	0.00076092	0.00947472
scaffold88_size241511_pos136774	4.58715	5.00337e-06	0.000761063	0.0167152
scaffold1282_size82380_pos58324	4.58714	5.00366e-06	0.000761096	0.07309
scaffold7369_size13352_pos4998	4.58711	5.00444e-06	0.000761196	0.0497739
scaffold256_size166081_9543_166081_pos103175	4.58711	5.00446e-06	0.000761196	0.00741969
scaffold7276_size13689_pos6584	4.58709	5.005e-06	0.000761267	0.00896911
scaffold298_size157564_pos44924	4.58706	5.00557e-06	0.000761342	0.0102332
scaffold2098_size61182_1_46119_pos20267	4.587	5.00703e-06	0.000761554	0.0303825
scaffold627_size118001_pos96140	4.58698	5.00755e-06	0.000761622	0.0160639
scaffold847_size102647_pos48969	4.58689	5.00968e-06	0.000761935	0.010025
scaffold1762_size68892_pos26749	4.58688	5.00983e-06	0.000761947	0.0494577
scaffold2204_size58577_pos12648	4.58686	5.01045e-06	0.000762029	0.08068
scaffold3583_size40981_pos19906	-4.58684	5.01091e-06	0.000762089	-0.0138251
scaffold1364_size79598_pos48209	4.58679	5.01205e-06	0.000762252	0.0352032
scaffold1214_size84881_pos22589	4.58678	5.01234e-06	0.000762272	0.0133487
scaffold107_size226774_pos154346	4.58677	5.0124e-06	0.000762272	0.00667433
scaffold612_size118904_pos42242	4.58677	5.0124e-06	0.000762272	0.00667433
scaffold1307_size81652_pos26435	4.58677	5.01248e-06	0.000762273	0.0113967
scaffold2721_size49363_pos6475	4.58676	5.01269e-06	0.000762293	0.0167627
scaffold351_size149505_pos42753	-4.58676	5.01284e-06	0.000762305	-0.0529759
scaffold1401_size78297_pos69430	4.58673	5.01349e-06	0.000762393	0.0141818
scaffold1484_size76139_pos61752	4.58672	5.01376e-06	0.000762423	0.0339344
scaffold350_size149510_pos29958	4.58671	5.014e-06	0.000762448	0.0211418
scaffold3663_size36962_pos28123	4.5867	5.01407e-06	0.000762448	0.0166346
scaffold390_size142647_pos40445	4.58664	5.01564e-06	0.000762676	0.0344069
scaffold485_size131132_63325_131132_pos57332	4.58661	5.01622e-06	0.00076275	0.0247605
scaffold123_size217347_pos150156	4.58661	5.01628e-06	0.00076275	0.0133371
scaffold3477_size39309_pos33447	4.58659	5.01666e-06	0.000762797	0.0540462
scaffold632_size117757_pos53985	4.58654	5.01786e-06	0.000762964	0.0241134
scaffold1348_size80344_pos2964	4.58654	5.0179e-06	0.000762964	0.02851
scaffold557_size123689_pos56600	4.58653	5.01808e-06	0.00076298	0.0976155
scaffold2962_size45941_pos41672	-4.58653	5.01824e-06	0.000762993	-0.0158105
scaffold316_size154796_87578_154796_pos20160	-4.58652	5.01841e-06	0.000762997	-0.0194415
scaffold316_size154796_87578_154796_pos20165	-4.58652	5.01841e-06	0.000762997	-0.0194415
scaffold33_size321903_pos317070	4.58648	5.01935e-06	0.000763095	0.0185325
scaffold1258_size83250_pos27987	4.58648	5.01935e-06	0.000763095	0.0185325
scaffold1384_size78763_pos9960	4.58648	5.01935e-06	0.000763095	0.0185325
scaffold1753_size69047_55941_69047_pos6467	4.58648	5.01935e-06	0.000763095	0.0185325
scaffold1391_size78639_pos37228	4.5864	5.02122e-06	0.000763361	0.0324766
scaffold222_size177912_pos98688	4.5864	5.02124e-06	0.000763361	0.00772076
scaffold295_size157718_1_86129_pos55839	4.58634	5.02265e-06	0.000763564	0.0144445
scaffold261_size165160_pos107464	4.58632	5.02319e-06	0.000763635	0.00991545
scaffold1140_size88021_pos73143	-4.58631	5.02333e-06	0.000763639	-0.102463
scaffold4214_size31581_pos25201	4.58631	5.02336e-06	0.000763639	0.0199311
scaffold2294_size56662_20269_56662_pos6644	4.58631	5.02354e-06	0.000763655	0.0422878
scaffold2689_size49846_pos32950	4.58628	5.02422e-06	0.000763747	0.0241481
scaffold3282_size41844_pos12883	4.58627	5.02435e-06	0.000763756	0.0394401
scaffold380_size143699_69828_138259_pos45941	4.58625	5.02496e-06	0.000763837	0.0519666
scaffold302_size156110_pos72613	-4.58623	5.02524e-06	0.000763862	-0.0116672
scaffold3854_size35016_pos30394	-4.58623	5.02527e-06	0.000763862	-0.0105428
scaffold457_size134059_pos2070	4.58623	5.02543e-06	0.000763876	0.010312
scaffold99_size231440_1_213302_pos113452	4.58618	5.0266e-06	0.000764042	0.0319336
scaffold569_size122639_pos47063	4.58617	5.02667e-06	0.000764042	0.0172279
scaffold532_size126607_1_119296_pos31603	4.58613	5.02771e-06	0.000764189	0.00925739
scaffold6892_size15266_pos4056	4.58611	5.02832e-06	0.000764251	0.00654664
scaffold12259_size2676_pos2254	4.58611	5.02832e-06	0.000764251	0.00654664
scaffold76_size253384_pos83299	4.5861	5.02834e-06	0.000764251	0.0130933
scaffold292_size158310_pos138219	-4.5861	5.02848e-06	0.000764261	-0.031594
scaffold5854_size20312_pos6858	4.58608	5.02883e-06	0.000764304	0.0566773
scaffold2852_size47413_pos33568	4.58604	5.02997e-06	0.000764467	0.0233432
scaffold119_size221971_pos15663	4.58598	5.03124e-06	0.000764648	0.0260416
scaffold310_size155456_pos8524	4.58593	5.03246e-06	0.000764823	0.0239739
scaffold215_size179890_pos16139	4.58593	5.03256e-06	0.000764826	0.0410971
scaffold132_size212532_1_190232_pos155873	4.5859	5.03318e-06	0.000764909	0.0552094
scaffold2879_size47110_33798_47110_pos5924	4.5859	5.0333e-06	0.000764916	0.0127061
scaffold950_size96837_10635_96837_pos17096	4.58589	5.03348e-06	0.000764934	0.0479977
scaffold332_size152529_pos113534	4.58585	5.03433e-06	0.000765028	0.0177021
scaffold332_size152529_pos113540	4.58585	5.03433e-06	0.000765028	0.0177021
scaffold332_size152529_pos113544	4.58585	5.03433e-06	0.000765028	0.0177021
scaffold649_size127313_1_116542_pos37936	4.58584	5.03457e-06	0.000765043	0.0191514
scaffold649_size127313_1_116542_pos37937	4.58584	5.03457e-06	0.000765043	0.0191514
scaffold5521_size40530_pos26071	4.58583	5.0349e-06	0.000765082	0.00948203
scaffold76_size253384_pos206956	4.5858	5.03553e-06	0.000765158	0.0455308
scaffold7629_size12378_pos7204	-4.5858	5.03555e-06	0.000765158	-0.0167083
scaffold898_size99718_pos65526	4.58578	5.03613e-06	0.000765236	0.0436712
scaffold2673_size50156_1_19710_pos16245	4.58577	5.0364e-06	0.000765265	0.0185239
scaffold2227_size58211_pos30861	-4.58572	5.03762e-06	0.00076544	-0.0169726
scaffold39_size315207_pos155301	4.58569	5.03825e-06	0.000765521	0.020171
scaffold1065_size91909_42491_91909_pos15989	4.58569	5.0383e-06	0.000765521	0.00792375
scaffold5280_size23762_pos7897	4.58565	5.03913e-06	0.000765621	0.0193397
scaffold605_size119655_pos97851	4.58565	5.03915e-06	0.000765621	0.0239083
scaffold686_size113445_pos102832	4.58565	5.03921e-06	0.000765621	0.0311983
scaffold1999_size63402_pos40232	4.58565	5.03925e-06	0.000765621	0.0133983
scaffold577_size121733_pos10806	4.58562	5.03986e-06	0.000765702	0.0311952
scaffold15_size376895_1_225294_pos110845	4.58558	5.04091e-06	0.000765851	0.0165201
scaffold2153_size59822_pos9476	4.58556	5.04123e-06	0.000765888	0.0125743
scaffold808_size105586_pos50940	4.58554	5.04188e-06	0.000765977	0.0421043
scaffold7388_size13285_pos4201	4.58544	5.04428e-06	0.000766329	0.0388224
scaffold1559_size73817_pos19514	4.58539	5.0453e-06	0.000766451	0.0260135
scaffold1559_size73817_pos19515	4.58539	5.0453e-06	0.000766451	0.0260135
scaffold1559_size73817_pos19516	4.58539	5.0453e-06	0.000766451	0.0260135
scaffold5360_size23258_pos13100	4.58537	5.04581e-06	0.000766517	0.00726032
scaffold3582_size38098_pos18961	4.58537	5.04596e-06	0.00076653	0.0341009
scaffold8155_size10565_pos5983	4.58536	5.04618e-06	0.000766552	0.00959254
scaffold515_size128136_pos91300	4.58535	5.04644e-06	0.000766579	0.0139937
scaffold3721_size36153_1_25565_pos6535	4.58534	5.04651e-06	0.000766579	0.0132893
scaffold1435_size77416_pos12757	4.58523	5.0492e-06	0.000766977	0.0251089
scaffold845_size102742_pos99472	-4.58517	5.05068e-06	0.00076719	-0.05431
scaffold1022_size93256_pos61110	4.58516	5.05099e-06	0.000767226	0.0244004
scaffold346_size150270_pos116443	4.58514	5.05145e-06	0.000767285	0.0109229
scaffold1303_size81717_pos7443	4.58513	5.05159e-06	0.00076729	0.0465221
scaffold95_size237488_pos61878	4.58513	5.05162e-06	0.00076729	0.0381793
scaffold1232_size84170_pos47473	4.58503	5.054e-06	0.00076764	0.0214078
scaffold974_size95499_pos66276	4.58502	5.05422e-06	0.000767662	0.00850653
scaffold933_size97873_14196_97873_pos12044	4.5849	5.05711e-06	0.000768089	0.0286845
scaffold4313_size30721_pos15681	4.58489	5.05739e-06	0.000768121	0.0138055
scaffold2935_size46204_pos45604	4.58489	5.05749e-06	0.000768125	0.0183789
scaffold6140_size18740_12883_18740_pos4903	4.58487	5.05778e-06	0.000768158	0.0129122
scaffold2381_size55011_1_50071_pos34675	-4.58487	5.05788e-06	0.000768162	-0.0120154
scaffold1500_size75795_pos35615	4.58483	5.05874e-06	0.000768281	0.0125056
scaffold5521_size40530_pos10707	4.58481	5.05922e-06	0.000768344	0.027017
scaffold445_size135374_pos112816	4.58475	5.06081e-06	0.000768573	0.013483
scaffold474_size132107_pos87572	4.58474	5.06096e-06	0.000768574	0.0430267
scaffold474_size132107_pos87573	4.58474	5.06096e-06	0.000768574	0.0430267
scaffold678_size114115_pos64877	4.58473	5.06128e-06	0.000768577	0.0168482
scaffold723_size110784_pos36945	4.58473	5.06128e-06	0.000768577	0.0168482
scaffold860_size101970_pos73719	4.58473	5.06128e-06	0.000768577	0.0168482
scaffold1443_size77266_pos68757	4.58473	5.06128e-06	0.000768577	0.0168482
scaffold576_size121830_pos58908	4.58468	5.06243e-06	0.000768742	0.0618925
scaffold10296_size5687_pos4843	4.58468	5.06252e-06	0.000768744	0.0289577
scaffold4_size532381_pos216988	4.58465	5.06307e-06	0.000768816	0.0163729
scaffold115_size222591_pos85967	4.58463	5.0635e-06	0.000768863	0.0352133
scaffold30_size328659_pos95040	4.58463	5.06359e-06	0.000768863	0.0301761
scaffold303_size156103_10928_156103_pos143626	4.58463	5.06367e-06	0.000768863	0.0160564
scaffold1845_size66688_pos52075	4.58463	5.06367e-06	0.000768863	0.0158773
scaffold2461_size53636_pos26293	4.58462	5.06376e-06	0.000768865	0.0482911
scaffold458_size133915_pos43729	4.58461	5.06415e-06	0.000768914	0.039923
scaffold558_size123679_pos51820	4.5846	5.06445e-06	0.000768948	0.0142628
scaffold15647_size1524_pos296	4.58453	5.06596e-06	0.000769166	0.0120354
scaffold5979_size19602_pos11655	-4.58443	5.06841e-06	0.000769517	-0.0500991
scaffold29_size328754_pos83091	4.58443	5.06841e-06	0.000769517	0.0181022
scaffold2782_size48401_pos23873	4.58434	5.07047e-06	0.000769806	0.044566
scaffold2782_size48401_pos23874	4.58434	5.07047e-06	0.000769806	0.044566
scaffold13_size389424_pos234541	4.58434	5.07067e-06	0.000769826	0.0146209
scaffold558_size123679_pos55605	4.58428	5.07194e-06	0.000770008	0.0206388
scaffold151_size202076_pos132840	4.58428	5.07211e-06	0.000770011	0.0229383
scaffold2346_size78493_pos6874	4.58428	5.07211e-06	0.000770011	0.030324
scaffold871_size101223_pos98825	4.58425	5.07267e-06	0.000770084	0.00792581
scaffold69_size259022_pos169609	4.58422	5.07336e-06	0.000770178	0.0167058
scaffold2323_size56071_7210_56071_pos226	4.58421	5.07361e-06	0.000770206	0.0256439
scaffold3854_size35016_pos11292	4.58419	5.07408e-06	0.000770265	0.0253025
scaffold3545_size38580_pos27488	4.58417	5.07463e-06	0.000770338	0.011527
scaffold39_size315207_pos78272	4.58416	5.07497e-06	0.000770378	0.024361
scaffold796_size106373_pos50994	4.58411	5.07609e-06	0.000770536	0.0149552
scaffold2245_size57916_pos35535	4.58406	5.0773e-06	0.000770706	0.0141425
scaffold2314_size56207_pos36088	4.58406	5.07735e-06	0.000770706	0.0154459
scaffold724_size110783_pos94908	4.58404	5.07776e-06	0.000770756	0.040109
scaffold4237_size31432_pos26942	4.58403	5.07795e-06	0.000770774	0.0293083
scaffold212_size180337_1_174088_pos162998	4.58402	5.07816e-06	0.000770795	0.0453809
scaffold56_size282508_150229_282508_pos24144	4.58399	5.07892e-06	0.0007709	0.0201704
scaffold49_size293829_pos128482	4.58397	5.07944e-06	0.000770966	0.0219791
scaffold6708_size16108_pos1659	4.58394	5.08029e-06	0.000771085	0.0577789
scaffold1119_size89412_pos48269	-4.58389	5.08133e-06	0.000771232	-0.0232808
scaffold188_size187679_pos49166	4.58388	5.08163e-06	0.000771265	0.0223526
scaffold1070_size91588_pos14641	4.58386	5.08221e-06	0.000771343	0.0399554
scaffold5736_size20866_pos16890	4.58385	5.08237e-06	0.000771343	0.0123357
scaffold317_size154501_pos131447	4.58385	5.0824e-06	0.000771343	0.0149996
scaffold3682_size36701_pos16489	4.58385	5.08243e-06	0.000771343	0.0321699
scaffold832_size104198_1_50182_pos24383	4.58383	5.08282e-06	0.000771391	0.0315527
scaffold410_size139749_pos14976	4.58381	5.08332e-06	0.000771455	0.0128364
scaffold37_size315471_pos138146	4.58379	5.08383e-06	0.000771522	0.0253779
scaffold405_size140739_pos50849	4.58377	5.08426e-06	0.000771576	0.0303375
scaffold1627_size72155_pos48218	4.58373	5.08516e-06	0.000771701	0.0121766
scaffold56_size282508_150229_282508_pos108198	4.58362	5.08786e-06	0.0007721	0.0190118
scaffold974_size95499_pos38636	4.58362	5.08802e-06	0.000772112	0.0194601
scaffold195_size186312_1_180072_pos54235	4.58353	5.09017e-06	0.000772427	0.00911597
scaffold3062_size44868_pos4335	-4.58351	5.09047e-06	0.000772452	-0.0128153
scaffold3387_size40549_pos9410	-4.58351	5.09047e-06	0.000772452	-0.0128153
scaffold2087_size61406_pos19227	4.58348	5.09118e-06	0.000772548	0.0325634
scaffold228_size175174_pos129040	-4.58346	5.09177e-06	0.000772626	-0.0326117
scaffold832_size104198_1_50182_pos25321	4.58346	5.09188e-06	0.000772631	0.0323099
scaffold79_size250928_26764_250928_pos76136	4.58345	5.09209e-06	0.000772653	0.0284931
scaffold1469_size76456_pos61042	4.58344	5.09227e-06	0.000772669	0.0178861
scaffold2_size711759_166492_711759_pos321767	4.58342	5.0927e-06	0.000772723	0.0209081
scaffold5_size532232_pos226218	4.58335	5.09442e-06	0.000772973	0.0308999
scaffold447_size135242_pos118909	4.58326	5.09654e-06	0.000773283	0.0223828
scaffold585_size121214_pos115505	4.58324	5.09712e-06	0.000773359	0.0422426
scaffold215_size179890_pos46143	-4.58321	5.09775e-06	0.000773442	-0.0805725
scaffold1684_size70789_pos13325	4.58321	5.09781e-06	0.000773442	0.0172056
scaffold1181_size86585_pos27430	4.58321	5.09792e-06	0.000773447	0.010088
scaffold1714_size70082_pos21275	4.58319	5.09839e-06	0.000773507	0.0208901
scaffold34_size321243_pos123922	4.58317	5.09882e-06	0.00077355	0.0113551
scaffold1060_size92037_pos37201	4.58317	5.09882e-06	0.00077355	0.0113551
scaffold1764_size68837_pos55741	4.58315	5.0993e-06	0.000773611	0.0264868
scaffold47_size298579_pos260464	4.58314	5.09941e-06	0.000773618	0.056926
scaffold939_size97576_pos13173	4.58301	5.10269e-06	0.000774098	0.0459021
scaffold315_size154866_pos7888	4.58301	5.10273e-06	0.000774098	0.00881183
scaffold3258_size42115_pos19756	4.5829	5.10531e-06	0.000774478	0.0615393
scaffold974_size95499_pos30634	4.58288	5.1059e-06	0.000774557	0.0159149
scaffold5957_size19741_pos18262	4.58286	5.10635e-06	0.000774614	0.0452405
scaffold1463_size76608_pos37850	-4.58284	5.10666e-06	0.00077465	-0.0149647
scaffold351_size149505_pos123724	4.58283	5.10708e-06	0.000774702	0.0230193
scaffold287_size159178_pos95454	4.58282	5.10717e-06	0.000774705	0.0106438
scaffold6808_size17470_pos14913	4.5828	5.1078e-06	0.00077479	0.0138174
scaffold56_size282508_150229_282508_pos117186	4.58273	5.10941e-06	0.000775023	0.0276104
scaffold203_size183582_pos93561	4.58271	5.10983e-06	0.000775074	0.026489
scaffold3775_size35725_1_21358_pos13935	4.58269	5.11029e-06	0.000775133	0.0160153
scaffold6279_size18032_pos10543	4.58264	5.11168e-06	0.000775333	0.0166654
scaffold76_size253384_pos209535	-4.58262	5.112e-06	0.000775369	-0.0278198
scaffold2562_size51984_pos8764	4.5826	5.11246e-06	0.000775429	0.0142085
scaffold206_size182533_pos102894	4.58259	5.11274e-06	0.00077546	0.0223168
scaffold6887_size15290_pos6081	-4.58253	5.11431e-06	0.000775687	-0.00877504
scaffold1791_size68132_1_43717_pos24897	4.5825	5.1149e-06	0.000775765	0.0172494
scaffold102_size228633_pos70626	4.58247	5.11578e-06	0.000775887	0.0166095
scaffold1360_size79901_pos32048	4.58245	5.11616e-06	0.000775934	0.00943276
scaffold1890_size65682_pos59107	4.58245	5.11632e-06	0.000775941	0.00889089
scaffold6376_size17535_pos1413	4.58244	5.11635e-06	0.000775941	0.0218923
scaffold894_size100077_pos61316	4.58244	5.11656e-06	0.000775961	0.0183267
scaffold4265_size31205_pos6279	4.58243	5.11678e-06	0.000775983	0.0284634
scaffold1933_size64763_pos45402	4.58241	5.11725e-06	0.00077603	0.00968535
scaffold51_size290317_1_234489_pos126869	4.5824	5.11748e-06	0.00077603	0.0218423
scaffold5711_size20990_pos11143	4.58239	5.11761e-06	0.00077603	0.026211
scaffold5711_size20990_pos11146	4.58239	5.11761e-06	0.00077603	0.026211
scaffold2142_size60052_pos34436	4.58235	5.11856e-06	0.00077603	0.00992886
scaffold3457_size39621_pos16616	-4.58233	5.11901e-06	0.00077603	-0.0203678
scaffold2057_size61982_pos57378	4.58229	5.12017e-06	0.00077603	0.0677065
scaffold1877_size66066_pos5110	4.58226	5.12084e-06	0.00077603	0.0128671
scaffold846_size102689_pos71013	4.58226	5.12086e-06	0.00077603	0.0148946
scaffold4865_size26559_13808_26559_pos1412	4.58225	5.12111e-06	0.00077603	0.0134948
scaffold4976_size25668_pos8157	4.58224	5.12135e-06	0.00077603	0.0120567
scaffold24_size335665_pos71120	4.58219	5.12249e-06	0.00077603	0.00922011
scaffold41_size312282_pos152802	4.58219	5.12249e-06	0.00077603	0.00922011
scaffold445_size135374_pos37228	4.58219	5.12249e-06	0.00077603	0.00922011
scaffold544_size125009_pos30220	4.58219	5.12249e-06	0.00077603	0.00922011
scaffold950_size96837_10635_96837_pos54327	4.58219	5.12249e-06	0.00077603	0.00922011
scaffold1395_size78537_20767_78537_pos47214	4.58219	5.12249e-06	0.00077603	0.00922011
scaffold1766_size68825_pos58923	4.58219	5.12249e-06	0.00077603	0.00922011
scaffold3867_size34895_pos10016	4.58219	5.12249e-06	0.00077603	0.00922011
scaffold20_size353540_pos225838	4.58219	5.12253e-06	0.00077603	0.00856153
scaffold23_size337702_pos304415	4.58219	5.12253e-06	0.00077603	0.00856153
scaffold65_size264614_66985_264614_pos54774	4.58219	5.12253e-06	0.00077603	0.00856153
scaffold66_size263319_pos132924	4.58219	5.12253e-06	0.00077603	0.00856153
scaffold68_size261212_pos239642	4.58219	5.12253e-06	0.00077603	0.00856153
scaffold74_size254549_pos114400	4.58219	5.12253e-06	0.00077603	0.00856153
scaffold77_size253076_pos233126	4.58219	5.12253e-06	0.00077603	0.00856153
scaffold90_size239631_pos55828	4.58219	5.12253e-06	0.00077603	0.00856153
scaffold95_size237488_pos45464	4.58219	5.12253e-06	0.00077603	0.00856153
scaffold123_size217347_pos198461	4.58219	5.12253e-06	0.00077603	0.00856153
scaffold127_size215386_pos21859	4.58219	5.12253e-06	0.00077603	0.00856153
scaffold182_size188830_pos98366	4.58219	5.12253e-06	0.00077603	0.00856153
scaffold185_size188373_pos86498	4.58219	5.12253e-06	0.00077603	0.00856153
scaffold298_size157564_pos41077	4.58219	5.12253e-06	0.00077603	0.00856153
scaffold350_size149510_pos126146	4.58219	5.12253e-06	0.00077603	0.00856153
scaffold366_size146900_1_115679_pos107292	4.58219	5.12253e-06	0.00077603	0.00856153
scaffold435_size136816_pos53569	4.58219	5.12253e-06	0.00077603	0.00856153
scaffold435_size136816_pos53585	4.58219	5.12253e-06	0.00077603	0.00856153
scaffold441_size135902_pos63408	4.58219	5.12253e-06	0.00077603	0.00856153
scaffold442_size135893_pos93357	4.58219	5.12253e-06	0.00077603	0.00856153
scaffold459_size133820_pos10183	4.58219	5.12253e-06	0.00077603	0.00856153
scaffold524_size127290_pos122533	4.58219	5.12253e-06	0.00077603	0.00856153
scaffold701_size163472_1_112676_pos63557	4.58219	5.12253e-06	0.00077603	0.00856153
scaffold701_size163472_1_112676_pos88360	4.58219	5.12253e-06	0.00077603	0.00856153
scaffold712_size111825_1_95792_pos15068	4.58219	5.12253e-06	0.00077603	0.00856153
scaffold773_size107607_pos89822	4.58219	5.12253e-06	0.00077603	0.00856153
scaffold780_size107173_pos66995	4.58219	5.12253e-06	0.00077603	0.00856153
scaffold813_size105457_pos100027	4.58219	5.12253e-06	0.00077603	0.00856153
scaffold1023_size93216_pos83539	4.58219	5.12253e-06	0.00077603	0.00856153
scaffold1154_size87363_pos20764	4.58219	5.12253e-06	0.00077603	0.00856153
scaffold1237_size83987_pos45071	4.58219	5.12253e-06	0.00077603	0.00856153
scaffold1254_size83409_pos19286	4.58219	5.12253e-06	0.00077603	0.00856153
scaffold1310_size81540_pos60532	4.58219	5.12253e-06	0.00077603	0.00856153
scaffold1503_size75744_pos26031	4.58219	5.12253e-06	0.00077603	0.00856153
scaffold1839_size66765_pos59886	4.58219	5.12253e-06	0.00077603	0.00856153
scaffold2048_size62228_pos17923	4.58219	5.12253e-06	0.00077603	0.00856153
scaffold2244_size57916_pos17985	4.58219	5.12253e-06	0.00077603	0.00856153
scaffold2271_size57274_pos5911	4.58219	5.12253e-06	0.00077603	0.00856153
scaffold2521_size52652_pos12759	4.58219	5.12253e-06	0.00077603	0.00856153
scaffold2744_size49012_pos18595	4.58219	5.12253e-06	0.00077603	0.00856153
scaffold2759_size48834_pos32301	4.58219	5.12253e-06	0.00077603	0.00856153
scaffold2804_size48160_pos18559	4.58219	5.12253e-06	0.00077603	0.00856153
scaffold2848_size47445_pos16878	4.58219	5.12253e-06	0.00077603	0.00856153
scaffold3162_size43475_pos37399	4.58219	5.12253e-06	0.00077603	0.00856153
scaffold3960_size33892_pos13262	4.58219	5.12253e-06	0.00077603	0.00856153
scaffold4093_size32557_19865_32557_pos1579	4.58219	5.12253e-06	0.00077603	0.00856153
scaffold4308_size30764_pos4251	4.58219	5.12253e-06	0.00077603	0.00856153
scaffold5016_size25410_pos11847	4.58219	5.12253e-06	0.00077603	0.00856153
scaffold8711_size9049_pos1289	4.58219	5.12253e-06	0.00077603	0.00856153
scaffold9289_size7586_pos1801	4.58219	5.12253e-06	0.00077603	0.00856153
scaffold11012_size4609_pos513	4.58219	5.12253e-06	0.00077603	0.00856153
scaffold20048_size803_pos688	4.58219	5.12253e-06	0.00077603	0.00856153
scaffold263_size164981_pos18592	4.58219	5.12257e-06	0.00077603	0.017123
scaffold263_size164981_pos18593	4.58219	5.12257e-06	0.00077603	0.017123
scaffold512_size128402_pos43859	4.58219	5.12257e-06	0.00077603	0.017123
scaffold3861_size34945_pos26407	4.58214	5.12378e-06	0.000776202	0.0284328
scaffold2688_size49851_pos22752	4.58213	5.12394e-06	0.000776216	0.0389519
scaffold2206_size58556_pos44794	4.58211	5.12451e-06	0.00077629	0.00985864
scaffold72_size256570_pos212377	4.58206	5.12568e-06	0.000776412	0.0137867
scaffold100_size230570_pos186008	4.58206	5.12568e-06	0.000776412	0.0137867
scaffold771_size107656_pos76720	4.58206	5.12568e-06	0.000776412	0.0137867
scaffold1234_size84118_pos37068	4.58206	5.12568e-06	0.000776412	0.0137867
scaffold2795_size48264_pos29484	4.58206	5.12568e-06	0.000776412	0.0137867
scaffold1500_size75795_pos72097	4.582	5.12715e-06	0.000776623	0.055015
scaffold20_size353540_pos202840	-4.58195	5.12838e-06	0.000776674	-0.0145386
scaffold45_size303955_1_220305_pos186300	-4.58195	5.12838e-06	0.000776674	-0.0145386
scaffold684_size113531_6087_113531_pos54397	-4.58195	5.12838e-06	0.000776674	-0.0145386
scaffold1548_size74100_pos47720	-4.58195	5.12838e-06	0.000776674	-0.0145386
scaffold1591_size72965_pos58562	-4.58195	5.12838e-06	0.000776674	-0.0145386
scaffold1715_size70065_pos10383	-4.58195	5.12838e-06	0.000776674	-0.0145386
scaffold1804_size71274_1_67679_pos54472	-4.58195	5.12838e-06	0.000776674	-0.0145386
scaffold1836_size66789_18519_66789_pos16789	-4.58195	5.12838e-06	0.000776674	-0.0145386
scaffold1942_size64672_pos48845	-4.58195	5.12838e-06	0.000776674	-0.0145386
scaffold3335_size41183_pos24574	-4.58195	5.12838e-06	0.000776674	-0.0145386
scaffold4254_size31279_pos15872	-4.58195	5.12838e-06	0.000776674	-0.0145386
scaffold6307_size17903_pos17535	-4.58195	5.12838e-06	0.000776674	-0.0145386
scaffold473_size132419_pos48511	4.58194	5.1286e-06	0.000776697	0.102761
scaffold1289_size82141_pos20639	4.5819	5.12967e-06	0.000776848	0.0335987
scaffold2744_size49012_pos34862	4.58187	5.13031e-06	0.000776921	0.0364711
scaffold2744_size49012_pos34864	4.58187	5.13031e-06	0.000776921	0.0364711
scaffold3794_size35528_pos35490	4.58186	5.13047e-06	0.000776935	0.04635
scaffold17_size371318_pos161910	4.58185	5.13068e-06	0.000776955	0.022058
scaffold7646_size12327_pos3239	-4.58184	5.13098e-06	0.000776989	-0.0408143
scaffold1_size1318325_1_614794_pos1934	4.5818	5.13205e-06	0.000777141	0.0212884
scaffold56_size282508_1_148904_pos129664	4.58177	5.13269e-06	0.000777227	0.0189404
scaffold1321_size81087_pos33416	4.58173	5.1338e-06	0.000777354	0.05586
scaffold2155_size59771_pos40738	4.58172	5.13382e-06	0.000777354	0.00930574
scaffold2010_size63137_pos39625	4.58172	5.13382e-06	0.000777354	0.0334166
scaffold402_size140942_pos110619	4.58172	5.13398e-06	0.000777354	0.00963644
scaffold1793_size68088_pos32935	4.58172	5.13398e-06	0.000777354	0.00963644
scaffold5048_size45301_pos22971	4.58172	5.13398e-06	0.000777354	0.00963644
scaffold317_size154501_pos68777	4.58169	5.13463e-06	0.000777441	0.0188221
scaffold2400_size54654_pos23826	4.58163	5.13604e-06	0.000777643	0.0851724
scaffold7623_size12413_pos6811	4.58163	5.13618e-06	0.000777653	0.0272477
scaffold4864_size26567_pos5975	4.58159	5.13701e-06	0.000777741	0.0187566
scaffold7019_size14782_pos9252	4.58159	5.13703e-06	0.000777741	0.00946454
scaffold196_size185570_54294_174951_pos17622	4.58159	5.1371e-06	0.000777741	0.0087885
scaffold7503_size12882_8234_12882_pos4235	4.58159	5.1371e-06	0.000777741	0.0087885
scaffold653_size116351_pos75990	4.58159	5.13713e-06	0.000777741	0.0257289
scaffold14_size387039_pos263248	4.58158	5.13732e-06	0.000777759	0.0110878
scaffold67_size261632_pos129612	4.58157	5.1376e-06	0.00077779	0.0137734
scaffold5503_size22344_pos3021	4.58154	5.13839e-06	0.000777897	0.0658459
scaffold788_size106700_pos8376	4.58153	5.13856e-06	0.000777904	0.0147754
scaffold2706_size49591_pos25567	4.58153	5.13858e-06	0.000777904	0.0318471
scaffold3686_size36650_pos15628	4.58148	5.13968e-06	0.000778059	0.00972024
scaffold678_size114115_pos44579	4.58147	5.13998e-06	0.000778094	0.0304536
scaffold1042_size92746_pos34483	4.58145	5.14044e-06	0.000778152	0.0262704
scaffold1920_size64999_pos28935	4.58144	5.1407e-06	0.00077818	0.00954468
scaffold306_size155591_pos25201	4.58143	5.14107e-06	0.000778225	0.0185372
scaffold63_size266567_pos223660	4.58141	5.14153e-06	0.000778278	0.0566965
scaffold916_size123972_pos58282	4.5814	5.14161e-06	0.000778278	0.00710413
scaffold1954_size64381_pos15935	4.5814	5.14164e-06	0.000778278	0.0200798
scaffold7313_size13561_pos1879	4.58139	5.14194e-06	0.000778311	0.0197199
scaffold1001_size94204_1_58859_pos12313	4.58136	5.1427e-06	0.000778416	0.0219198
scaffold365_size146915_pos79050	4.58135	5.14295e-06	0.000778442	0.0123203
scaffold556_size123845_pos13018	4.58126	5.14512e-06	0.00077876	0.0218554
scaffold2480_size53286_pos29587	4.58119	5.14682e-06	0.000779004	0.0187344
scaffold3348_size41025_pos36348	4.58119	5.14689e-06	0.000779004	0.0491174
scaffold350_size149510_pos124641	4.58118	5.14719e-06	0.000779039	0.0962528
scaffold1021_size93307_pos36212	4.58116	5.14764e-06	0.000779095	0.0271899
scaffold6865_size15419_pos7750	4.58113	5.14828e-06	0.000779181	0.0169254
scaffold1101_size89981_pos13084	-4.58109	5.14931e-06	0.000779326	-0.0130489
scaffold128_size215155_pos70122	4.58107	5.14969e-06	0.000779372	0.0151215
scaffold88_size241511_pos38913	4.58105	5.15025e-06	0.000779445	0.0123758
scaffold60_size272429_pos120497	4.58105	5.15033e-06	0.000779446	0.0061879
scaffold70_size256905_pos173443	4.58103	5.15069e-06	0.000779486	0.0127345
scaffold2157_size59740_pos13168	-4.58103	5.15074e-06	0.000779486	-0.0171111
scaffold980_size95083_pos73915	4.58102	5.15093e-06	0.000779504	0.0349986
scaffold107_size226774_pos56572	4.58101	5.15111e-06	0.00077952	0.0439937
scaffold611_size119241_pos93376	-4.58096	5.15237e-06	0.000779699	-0.0202711
scaffold3109_size44211_pos18115	4.58095	5.1527e-06	0.000779738	0.0236785
scaffold567_size122846_60139_122846_pos10561	4.58091	5.15379e-06	0.000779891	0.01728
scaffold494_size130262_pos53028	4.58089	5.1542e-06	0.000779942	0.0175798
scaffold5_size532232_pos356790	4.58083	5.15554e-06	0.000780134	0.0585829
scaffold1223_size84618_26972_84618_pos27771	4.58081	5.15602e-06	0.000780195	0.0521843
scaffold4131_size32240_pos8950	4.58081	5.15618e-06	0.000780209	0.0160391
scaffold588_size120899_pos18367	4.58079	5.15656e-06	0.000780254	0.0553141
scaffold1492_size75916_pos16843	4.58078	5.15689e-06	0.000780294	0.0384012
scaffold2944_size46106_pos43043	4.58076	5.15732e-06	0.000780347	0.0260711
scaffold903_size99469_pos62691	4.58075	5.1575e-06	0.000780356	0.0195568
scaffold119_size221971_pos69136	4.58075	5.15753e-06	0.000780356	0.0496062
scaffold2233_size58092_1_31043_pos30432	4.58071	5.15863e-06	0.000780511	0.0400936
scaffold352_size149380_pos118819	-4.58068	5.15924e-06	0.000780593	-0.0113959
scaffold65_size264614_1_66459_pos14991	4.5806	5.16122e-06	0.000780881	0.0160648
scaffold5110_size24763_pos313	4.58059	5.16137e-06	0.000780884	0.00956239
scaffold1334_size80724_65965_80724_pos9181	4.58059	5.16139e-06	0.000780884	0.0151892
scaffold2775_size48580_pos35071	4.58059	5.16155e-06	0.000780897	0.0123523
scaffold759_size108388_pos47068	4.58058	5.16172e-06	0.000780911	0.0183131
scaffold1112_size89698_pos6255	4.58057	5.16205e-06	0.000780916	0.00968458
scaffold3457_size39621_pos31546	4.58057	5.16205e-06	0.000780916	0.00968458
scaffold3854_size35016_pos13732	4.58057	5.16205e-06	0.000780916	0.00968458
scaffold5713_size20984_pos10675	4.58057	5.16205e-06	0.000780916	0.00968458
scaffold410_size139749_pos5591	4.58053	5.16291e-06	0.000781009	0.0145036
scaffold1383_size80448_pos10397	4.58053	5.16291e-06	0.000781009	0.0145036
scaffold2231_size58149_pos28214	4.58053	5.16291e-06	0.000781009	0.0145036
scaffold297_size219900_pos205333	4.58053	5.16297e-06	0.000781009	0.0189772
scaffold126_size216713_pos77607	4.58051	5.16341e-06	0.000781054	0.0552711
scaffold126_size216713_pos77608	4.58051	5.16341e-06	0.000781054	0.0552711
scaffold762_size108271_1_82185_pos17040	4.58048	5.16416e-06	0.000781156	0.028695
scaffold3641_size37239_pos30565	4.58044	5.16515e-06	0.000781295	0.0238681
scaffold1745_size69253_pos50241	4.58041	5.16586e-06	0.000781391	0.0221551
scaffold2801_size48205_pos39476	4.58037	5.16695e-06	0.000781544	0.0074984
scaffold126_size216713_pos21011	4.58036	5.16712e-06	0.000781558	0.0149968
scaffold64_size265011_pos144207	4.58033	5.16775e-06	0.000781643	0.0189419
scaffold1795_size68045_pos59578	4.58028	5.16913e-06	0.00078184	0.0367814
scaffold450_size135067_49617_135067_pos28678	4.58023	5.17026e-06	0.000782	0.0361515
scaffold239_size171755_pos52782	4.5802	5.17097e-06	0.000782095	0.0176359
scaffold2138_size60211_pos30937	4.58017	5.17185e-06	0.000782217	0.0475458
scaffold5504_size22343_1_1300_pos763	4.58015	5.1723e-06	0.000782274	0.0479536
scaffold4234_size31447_pos23085	4.5801	5.17341e-06	0.000782431	0.0339295
scaffold780_size107173_pos15131	4.58009	5.17375e-06	0.000782471	0.0110617
scaffold1397_size78385_pos4532	-4.58009	5.17384e-06	0.000782474	-0.0280152
scaffold3949_size33991_pos18735	4.58007	5.17421e-06	0.000782517	0.0156015
scaffold19677_size1010_pos762	4.58	5.17582e-06	0.00078275	0.026541
scaffold321_size153802_79022_136139_pos690	4.57998	5.1764e-06	0.000782826	0.0213058
scaffold945_size97047_1_30347_pos19893	4.57997	5.17676e-06	0.000782869	0.0127681
scaffold47_size298579_pos261058	4.57996	5.17698e-06	0.000782893	0.0148898
scaffold1200_size85715_pos84469	4.57991	5.17821e-06	0.000783067	0.0336409
scaffold2351_size55475_pos40861	-4.57988	5.17897e-06	0.000783171	-0.0101685
scaffold1019_size93355_pos71906	4.57986	5.17947e-06	0.000783234	0.0254439
scaffold78_size252697_16979_252697_pos123117	4.57984	5.1798e-06	0.000783273	0.0121082
scaffold92_size238147_pos105823	4.57982	5.18042e-06	0.000783356	0.025872
scaffold1002_size94179_pos57489	4.5798	5.18096e-06	0.000783425	0.019616
scaffold2_size711759_166492_711759_pos111316	4.57979	5.18109e-06	0.000783434	0.0467374
scaffold24_size335665_pos209272	-4.57979	5.1812e-06	0.000783437	-0.0114399
scaffold29_size328754_pos23213	4.57978	5.18131e-06	0.000783437	0.0293334
scaffold161_size199205_pos173388	4.57978	5.18133e-06	0.000783437	0.0180999
scaffold21_size350315_70730_300271_pos109869	4.57974	5.18234e-06	0.000783578	0.0119163
scaffold7646_size12327_pos8613	-4.57973	5.18258e-06	0.000783603	-0.0389308
scaffold729_size110201_pos9222	-4.57971	5.18305e-06	0.000783663	-0.0499336
scaffold1475_size76371_1_56770_pos16149	4.57967	5.18404e-06	0.000783801	0.0375211
scaffold124_size217219_pos74749	4.57964	5.18485e-06	0.000783913	0.0200963
scaffold179_size190157_pos19652	4.5796	5.18564e-06	0.000784021	0.0165493
scaffold42_size311157_pos172004	4.57959	5.18592e-06	0.000784051	0.0505578
scaffold997_size94412_pos54262	4.57956	5.18671e-06	0.000784159	0.0248953
scaffold7528_size16580_pos11771	4.57955	5.18709e-06	0.000784205	0.063882
scaffold143_size207222_101913_207222_pos7464	4.5795	5.18808e-06	0.000784345	0.0462315
scaffold6238_size18280_pos10917	4.57949	5.18848e-06	0.000784393	0.0173683
scaffold2023_size62892_pos58159	4.57946	5.18914e-06	0.000784482	0.0148387
scaffold113_size225139_pos131385	4.57945	5.18933e-06	0.000784494	0.060741
scaffold680_size114002_pos94595	4.57945	5.18937e-06	0.000784494	0.018276
scaffold42_size311157_pos176843	4.57945	5.18946e-06	0.000784496	0.0290995
scaffold1198_size85771_pos67506	-4.57938	5.19114e-06	0.000784739	-0.0222539
scaffold1271_size82860_29418_82860_pos17120	-4.57935	5.19182e-06	0.000784831	-0.0168064
scaffold1250_size83503_pos50531	4.57934	5.19204e-06	0.000784852	0.0154184
scaffold99_size231440_213304_231440_pos17643	4.57931	5.19298e-06	0.000784949	0.0714903
scaffold99_size231440_213304_231440_pos17645	4.57931	5.19298e-06	0.000784949	0.0714903
scaffold99_size231440_213304_231440_pos17646	4.57931	5.19298e-06	0.000784949	0.0714903
scaffold99_size231440_213304_231440_pos17650	4.57931	5.19298e-06	0.000784949	0.0714903
scaffold16_size375037_pos215869	4.5793	5.19309e-06	0.000784955	0.0512305
scaffold5253_size23910_pos4838	4.57928	5.19367e-06	0.00078503	0.0301545
scaffold3514_size38907_pos12857	4.57927	5.19385e-06	0.000785046	0.0199362
scaffold37_size315471_pos183868	4.57924	5.19455e-06	0.000785141	0.0410032
scaffold417_size138644_pos65888	4.57919	5.19572e-06	0.000785306	0.0440397
scaffold6846_size15504_pos2855	4.57917	5.19621e-06	0.000785369	0.0252833
scaffold1_size1318325_616324_1318325_pos140512	4.57913	5.19721e-06	0.000785508	0.00735571
scaffold1271_size82860_29418_82860_pos48162	4.57913	5.19736e-06	0.00078552	0.0159685
scaffold2346_size78493_pos70892	4.57909	5.19823e-06	0.000785633	0.019218
scaffold619_size118498_pos99409	4.57909	5.19826e-06	0.000785633	0.0253219
scaffold206_size182533_pos44382	4.57907	5.1987e-06	0.000785689	0.0186892
scaffold4399_size30053_pos11688	4.57906	5.19896e-06	0.000785716	0.00619087
scaffold167_size197321_pos38441	4.57905	5.19933e-06	0.000785761	0.0195189
scaffold794_size106471_pos47634	4.57903	5.1997e-06	0.000785807	0.0155546
scaffold3952_size33940_pos11517	4.579	5.20041e-06	0.000785902	0.0319886
scaffold115_size222591_pos104075	4.57898	5.20097e-06	0.000785975	0.0159765
scaffold3390_size40531_pos34647	4.57894	5.20191e-06	0.000786107	0.0115508
scaffold5567_size21908_pos20855	4.5789	5.20293e-06	0.000786249	0.00965969
scaffold4703_size27645_pos21818	4.57886	5.20387e-06	0.000786379	0.0296545
scaffold71_size256649_pos189904	4.57879	5.20561e-06	0.000786631	0.0201013
scaffold19_size358241_68305_358241_pos112881	4.57877	5.20611e-06	0.000786673	0.016082
scaffold19_size358241_68305_358241_pos112882	4.57877	5.20611e-06	0.000786673	0.016082
scaffold19_size358241_68305_358241_pos112883	4.57877	5.20611e-06	0.000786673	0.016082
scaffold2986_size45675_pos18750	4.57876	5.20629e-06	0.000786689	0.0198996
scaffold193_size186445_17473_186445_pos158363	4.57876	5.20639e-06	0.000786692	0.0312799
scaffold13612_size1935_pos313	4.57874	5.207e-06	0.000786763	0.0336968
scaffold1340_size80578_pos36763	4.57874	5.20701e-06	0.000786763	0.0305251
scaffold8418_size9834_pos6201	4.57873	5.20719e-06	0.00078678	0.0179415
scaffold9206_size7793_pos1937	4.57872	5.20748e-06	0.000786812	0.0241548
scaffold196_size185570_1_53794_pos29977	4.57865	5.20913e-06	0.00078705	0.0153354
scaffold818_size105104_pos62052	4.57862	5.20978e-06	0.000787135	0.0461675
scaffold1181_size86585_pos5574	4.57862	5.20985e-06	0.000787135	0.0357962
scaffold7585_size12587_pos6145	4.57861	5.21011e-06	0.000787163	0.0130936
scaffold8698_size9088_pos5055	4.5786	5.21028e-06	0.000787179	0.0352073
scaffold2318_size56154_pos36953	4.57859	5.21063e-06	0.000787219	0.0254808
scaffold3055_size45002_pos40651	4.57856	5.2114e-06	0.000787325	0.00653808
scaffold158_size199653_pos133649	-4.57854	5.21175e-06	0.000787366	-0.0119525
scaffold3379_size40640_pos21023	4.57853	5.21202e-06	0.000787395	0.040022
scaffold802_size105693_pos39903	4.57852	5.2124e-06	0.000787439	0.0154415
scaffold843_size103093_pos92575	4.57851	5.21268e-06	0.000787439	0.0131249
scaffold843_size103093_pos92576	4.57851	5.21268e-06	0.000787439	0.0131249
scaffold843_size103093_pos92577	4.57851	5.21268e-06	0.000787439	0.0131249
scaffold1365_size79581_pos8072	4.57851	5.21268e-06	0.000787439	0.0131249
scaffold8811_size8752_pos7658	4.57848	5.21324e-06	0.000787512	0.0257413
scaffold2340_size55645_pos53273	4.57845	5.21395e-06	0.000787608	0.0261951
scaffold3600_size37769_pos37378	4.57838	5.21581e-06	0.000787877	0.0149336
scaffold494_size130262_pos14811	4.57836	5.21623e-06	0.000787929	0.0139336
scaffold2318_size56154_pos37385	4.57836	5.21641e-06	0.000787945	0.0424343
scaffold2530_size52496_pos21169	4.57832	5.21725e-06	0.00078806	0.0458188
scaffold740_size109499_1_99121_pos78411	4.57832	5.21737e-06	0.000788067	0.0221095
scaffold14244_size1771_pos535	4.57829	5.21808e-06	0.000788164	0.0481874
scaffold97_size233726_pos57936	4.57828	5.21829e-06	0.000788184	0.01673
scaffold1081_size90853_pos68272	4.57826	5.21883e-06	0.000788253	0.0190764
scaffold28_size330267_1_203878_pos63787	4.57825	5.21899e-06	0.000788267	0.0159627
scaffold1400_size78299_pos69910	4.57821	5.22003e-06	0.000788412	0.0114549
scaffold1427_size77649_pos62942	4.57818	5.22081e-06	0.000788518	0.026324
scaffold1898_size65533_pos33518	4.57813	5.22195e-06	0.000788679	0.0177874
scaffold279_size161205_pos138446	4.57811	5.22249e-06	0.000788679	0.0222923
scaffold5629_size21497_pos13843	4.57809	5.22292e-06	0.000788679	0.02193
scaffold121_size217923_98765_217923_pos103268	4.57809	5.22292e-06	0.000788679	0.0117699
scaffold3510_size38966_pos1026	4.57807	5.22336e-06	0.000788679	0.00837124
scaffold287_size159178_pos149933	-4.57807	5.22352e-06	0.000788679	-0.00855741
scaffold410_size139749_pos102801	-4.57807	5.22352e-06	0.000788679	-0.00855741
scaffold1487_size76113_18109_76113_pos4458	-4.57807	5.22352e-06	0.000788679	-0.00855741
scaffold2350_size55532_pos27425	-4.57807	5.22352e-06	0.000788679	-0.00855741
scaffold2447_size53796_pos49477	-4.57807	5.22352e-06	0.000788679	-0.00855741
scaffold1_size1318325_1_614794_pos344388	4.57806	5.22368e-06	0.000788679	0.0062002
scaffold1_size1318325_616324_1318325_pos614462	4.57806	5.22368e-06	0.000788679	0.0062002
scaffold51_size290317_236312_290317_pos21273	4.57806	5.22368e-06	0.000788679	0.0062002
scaffold168_size196903_pos100080	4.57806	5.22368e-06	0.000788679	0.0124004
scaffold311_size155266_pos10493	4.57806	5.22368e-06	0.000788679	0.0062002
scaffold564_size123081_pos81463	4.57806	5.22368e-06	0.000788679	0.0062002
scaffold690_size113328_pos96732	4.57806	5.22368e-06	0.000788679	0.0062002
scaffold758_size108398_pos56212	4.57806	5.22368e-06	0.000788679	0.0062002
scaffold974_size95499_pos67087	4.57806	5.22368e-06	0.000788679	0.0062002
scaffold1821_size67067_pos50720	4.57806	5.22368e-06	0.000788679	0.0062002
scaffold2630_size50658_pos42419	4.57806	5.22368e-06	0.000788679	0.0062002
scaffold2954_size46038_pos3842	4.57806	5.22368e-06	0.000788679	0.0062002
scaffold4977_size25665_pos12939	4.57806	5.22368e-06	0.000788679	0.0062002
scaffold17260_size1332_pos371	4.57806	5.22368e-06	0.000788679	0.0062002
scaffold3793_size35546_8068_32193_pos11106	4.57806	5.22381e-06	0.000788682	0.0284245
scaffold1120_size89377_pos13437	-4.57805	5.22391e-06	0.000788682	-0.0851436
scaffold2_size711759_33708_159261_pos111282	4.57805	5.22392e-06	0.000788682	0.0130676
scaffold2405_size54572_pos23832	4.57804	5.22412e-06	0.0007887	0.0279704
scaffold448_size135157_pos61551	4.57803	5.22436e-06	0.000788726	0.0125863
scaffold2706_size49591_pos23273	4.57797	5.22585e-06	0.000788932	0.00956281
scaffold130_size213079_1_183262_pos48095	4.57797	5.22588e-06	0.000788932	0.0132407
scaffold172_size193148_74106_193148_pos50317	4.57794	5.22662e-06	0.000789025	0.0216724
scaffold1897_size65546_9498_65546_pos31811	4.57793	5.22682e-06	0.000789025	0.0103775
scaffold1667_size71146_pos48500	4.57793	5.22684e-06	0.000789025	0.0169306
scaffold1109_size89740_pos38809	-4.57793	5.22684e-06	0.000789025	-0.0093182
scaffold502_size129625_pos47788	4.57793	5.22695e-06	0.000789025	0.0183565
scaffold502_size129625_pos47789	4.57793	5.22695e-06	0.000789025	0.0183565
scaffold6114_size18846_pos11282	4.57789	5.22786e-06	0.000789151	0.0367994
scaffold422_size138229_pos8028	-4.57789	5.22796e-06	0.000789155	-0.00909089
scaffold76_size253384_pos224163	4.57788	5.22825e-06	0.000789188	0.04382
scaffold810_size105521_pos42455	4.57779	5.23035e-06	0.000789493	0.0315372
scaffold5626_size21530_pos9477	4.57778	5.23072e-06	0.000789538	0.0108414
scaffold1763_size68846_pos48202	4.57776	5.23102e-06	0.000789571	0.0262607
scaffold3362_size40872_pos8439	4.57776	5.23123e-06	0.000789591	0.0458077
scaffold141_size208362_pos142199	-4.57775	5.23147e-06	0.000789616	-0.009399
scaffold83_size246350_pos191356	4.57768	5.23313e-06	0.000789855	0.0129791
scaffold74_size254549_pos159208	4.57768	5.23323e-06	0.000789859	0.0134117
scaffold3477_size39309_pos31804	4.57767	5.23346e-06	0.000789883	0.0545707
scaffold1511_size75364_pos29421	4.57764	5.23398e-06	0.000789949	0.0126567
scaffold2906_size46620_pos24978	-4.57762	5.23447e-06	0.000790002	-0.046449
scaffold2906_size46620_pos24979	-4.57762	5.23447e-06	0.000790002	-0.046449
scaffold2617_size50894_pos13163	4.57757	5.23579e-06	0.000790188	0.0403798
scaffold236_size173227_pos24630	4.57757	5.23593e-06	0.000790199	0.0152849
scaffold9868_size6412_pos4712	4.57753	5.2368e-06	0.000790319	0.035693
scaffold118_size222055_pos44881	4.57749	5.23794e-06	0.000790479	0.0191047
scaffold825_size104456_pos45863	4.57748	5.23815e-06	0.0007905	0.0165269
scaffold4838_size26704_pos8929	-4.5774	5.24007e-06	0.000790778	-0.0161941
scaffold511_size128581_pos70184	4.57738	5.24047e-06	0.000790827	0.0180617
scaffold115_size222591_pos158106	4.57738	5.24065e-06	0.000790843	0.015835
scaffold2986_size45675_pos32057	4.57736	5.24116e-06	0.000790909	0.0239598
scaffold1551_size74047_pos30103	4.57734	5.24142e-06	0.000790936	0.012918
scaffold1451_size76910_pos70529	4.57734	5.24159e-06	0.000790951	0.045707
scaffold1377_size78960_pos66085	4.5773	5.24259e-06	0.00079109	0.0282727
scaffold427_size137691_pos79404	4.57727	5.24326e-06	0.00079118	0.0413706
scaffold216_size179776_pos7191	-4.57724	5.24414e-06	0.00079129	-0.0114288
scaffold1131_size88916_pos18298	-4.57724	5.24414e-06	0.00079129	-0.0114288
scaffold1184_size86474_pos24951	4.57721	5.24466e-06	0.000791357	0.0357037
scaffold1127_size89188_pos84665	4.5772	5.24498e-06	0.000791393	0.0135354
scaffold4018_size33228_pos23074	4.57716	5.24601e-06	0.000791538	0.0150338
scaffold12336_size2601_pos1208	4.57715	5.24614e-06	0.000791546	0.0324054
scaffold1109_size89740_pos18129	4.57713	5.24681e-06	0.000791636	0.0138166
scaffold2580_size51565_pos14495	4.57712	5.24712e-06	0.00079167	0.0136539
scaffold2682_size49998_12553_49998_pos7420	4.57706	5.24841e-06	0.000791854	0.017413
scaffold40_size328839_pos278441	4.57706	5.24857e-06	0.000791866	0.0255054
scaffold215_size179890_pos36229	-4.57704	5.249e-06	0.000791919	-0.091743
scaffold2204_size58577_pos34148	4.57704	5.24907e-06	0.000791919	0.0309114
scaffold2183_size59023_8463_59023_pos23440	4.57702	5.24943e-06	0.000791963	0.0116637
scaffold1507_size75508_10790_75508_pos21466	4.57701	5.24967e-06	0.000791987	0.0122996
scaffold3478_size39275_pos35741	4.57701	5.24979e-06	0.000791995	0.0184106
scaffold2271_size57274_pos40085	4.57698	5.25053e-06	0.000792095	0.0583896
scaffold885_size100533_pos18040	4.57696	5.25085e-06	0.00079212	0.0283968
scaffold332_size152529_pos24712	4.57696	5.25085e-06	0.00079212	0.0232538
scaffold116_size222397_pos66998	4.57695	5.25116e-06	0.000792154	0.0146364
scaffold70_size256905_pos67028	4.57693	5.25178e-06	0.000792238	0.027905
scaffold690_size113328_pos50623	4.57691	5.25232e-06	0.000792307	0.0764064
scaffold3659_size37004_pos14607	4.5769	5.25247e-06	0.000792319	0.00921581
scaffold1202_size85694_1_43236_pos15653	4.57689	5.25268e-06	0.000792339	0.0107955
scaffold3292_size41745_pos17106	4.57687	5.25319e-06	0.000792401	0.0121836
scaffold5_size532232_pos361129	4.57687	5.25324e-06	0.000792401	0.0393781
scaffold4323_size30632_pos28265	4.57686	5.25348e-06	0.000792423	0.0130212
scaffold36_size317712_pos138940	4.57686	5.25354e-06	0.000792423	0.0213751
scaffold152_size201971_pos81632	4.57685	5.25376e-06	0.000792445	0.06316
scaffold915_size98907_pos19296	4.57684	5.25397e-06	0.000792465	0.0251242
scaffold27_size330420_pos117477	-4.5768	5.25507e-06	0.00079262	-0.0152425
scaffold4533_size28841_pos21904	4.57678	5.25537e-06	0.000792653	0.0237908
scaffold215_size179890_pos44299	4.57677	5.25571e-06	0.000792693	0.0912086
scaffold7195_size14029_pos10572	4.57676	5.256e-06	0.000792726	0.0264038
scaffold393_size142551_pos29207	4.57675	5.25618e-06	0.000792741	0.0106981
scaffold1408_size78056_pos7717	4.57673	5.2566e-06	0.000792782	0.022397
scaffold1408_size78056_pos7718	4.57673	5.2566e-06	0.000792782	0.022397
scaffold4623_size28238_pos17135	4.57668	5.25802e-06	0.000792985	0.0185231
scaffold1451_size76910_pos15599	4.57666	5.25835e-06	0.000793023	0.0165491
scaffold42_size311157_pos186042	-4.57666	5.25847e-06	0.000793029	-0.0424751
scaffold1055_size174887_pos48999	4.57664	5.25904e-06	0.000793104	0.0208854
scaffold5302_size23602_pos8865	4.57663	5.25914e-06	0.000793109	0.0139736
scaffold1150_size87566_pos54469	4.5766	5.26003e-06	0.000793207	0.00835747
scaffold1150_size87566_pos54470	4.5766	5.26003e-06	0.000793207	0.00835747
scaffold9848_size6475_pos6066	4.5766	5.26003e-06	0.000793207	0.00835747
scaffold29_size328754_pos134415	4.57659	5.26019e-06	0.000793209	0.0298293
scaffold172_size193148_74106_193148_pos24694	4.57659	5.26027e-06	0.000793209	0.00782756
scaffold2508_size52826_pos17212	4.57659	5.26027e-06	0.000793209	0.00782756
scaffold10776_size4908_pos145	4.57658	5.26053e-06	0.000793238	0.0602911
scaffold1327_size80876_pos8473	4.57655	5.26125e-06	0.000793334	0.00966732
scaffold239_size171755_pos158417	4.57652	5.26187e-06	0.000793417	0.0263436
scaffold450_size135067_49617_135067_pos28705	4.57649	5.26268e-06	0.000793528	0.0328468
scaffold5156_size24517_pos18999	4.57648	5.26279e-06	0.000793533	0.0281125
scaffold2138_size60211_pos16474	4.57647	5.26314e-06	0.000793575	0.0289497
scaffold567_size122846_60139_122846_pos20372	4.57641	5.26472e-06	0.000793802	0.0269432
scaffold437_size136614_pos51511	4.57639	5.26508e-06	0.000793813	0.0148343
scaffold526_size144580_pos19053	4.57639	5.26516e-06	0.000793813	0.0137747
scaffold526_size144580_pos19054	4.57639	5.26516e-06	0.000793813	0.0137747
scaffold1257_size83304_pos26611	4.57639	5.26516e-06	0.000793813	0.0137747
scaffold4935_size25969_pos20145	4.57639	5.26518e-06	0.000793813	0.0160704
scaffold10712_size5012_pos4146	4.57638	5.26538e-06	0.000793832	0.00788207
scaffold149_size203641_pos28664	4.57637	5.26558e-06	0.00079385	0.0165045
scaffold178_size190624_pos108298	4.57629	5.26769e-06	0.000794157	0.0126199
scaffold779_size107201_pos13648	4.57628	5.26788e-06	0.000794174	0.00962968
scaffold3358_size70952_43011_70952_pos7766	4.57621	5.26956e-06	0.000794414	0.0946331
scaffold6341_size17721_pos17163	4.57618	5.27041e-06	0.000794414	0.0218048
scaffold1786_size68320_pos55958	4.57617	5.27066e-06	0.000794414	0.0645417
scaffold321_size153802_79022_136139_pos14605	4.57617	5.27071e-06	0.000794414	0.0118607
scaffold200_size184529_pos72192	-4.57616	5.27083e-06	0.000794414	-0.0104775
scaffold3092_size44421_pos44329	-4.57616	5.27083e-06	0.000794414	-0.0104775
scaffold1236_size84080_pos10375	4.57615	5.27104e-06	0.000794414	0.0147462
scaffold14_size387039_pos371183	4.57615	5.27118e-06	0.000794414	0.0138155
scaffold40_size328839_pos212584	4.57615	5.27118e-06	0.000794414	0.0138155
scaffold45_size303955_221521_303955_pos34040	4.57615	5.27118e-06	0.000794414	0.0138155
scaffold247_size167482_11107_167482_pos138735	4.57615	5.27118e-06	0.000794414	0.0138155
scaffold343_size150494_pos49505	4.57615	5.27118e-06	0.000794414	0.0138155
scaffold669_size114983_pos75541	4.57615	5.27118e-06	0.000794414	0.0138155
scaffold678_size114115_pos640	4.57615	5.27118e-06	0.000794414	0.0138155
scaffold895_size100064_pos81916	4.57615	5.27118e-06	0.000794414	0.0138155
scaffold941_size97180_pos59941	4.57615	5.27118e-06	0.000794414	0.0138155
scaffold1026_size93014_pos22048	4.57615	5.27118e-06	0.000794414	0.0138155
scaffold1052_size92363_pos19534	4.57615	5.27118e-06	0.000794414	0.0138155
scaffold1446_size77191_pos46832	4.57615	5.27118e-06	0.000794414	0.0138155
scaffold1608_size72642_pos8762	4.57615	5.27118e-06	0.000794414	0.0138155
scaffold1745_size69253_pos47468	4.57615	5.27118e-06	0.000794414	0.0138155
scaffold6203_size18422_pos9160	4.57615	5.2712e-06	0.000794414	0.0192432
scaffold347_size150056_pos84515	4.57614	5.27129e-06	0.000794414	0.0148783
scaffold2508_size52826_pos15335	4.57614	5.27129e-06	0.000794414	0.0148783
scaffold2057_size61982_pos32607	4.57613	5.27176e-06	0.000794474	0.0154543
scaffold2550_size52133_pos34682	4.57611	5.27202e-06	0.000794502	0.0169226
scaffold125_size216926_131424_216926_pos61769	4.5761	5.27237e-06	0.000794524	0.0367942
scaffold390_size142647_pos80924	4.57609	5.27251e-06	0.000794524	0.0110662
scaffold816_size105368_41319_105368_pos29817	4.57609	5.27251e-06	0.000794524	0.0110662
scaffold5299_size23609_1_14451_pos10636	4.57609	5.27251e-06	0.000794524	0.0110662
scaffold2514_size52734_pos26531	4.57609	5.27255e-06	0.000794524	0.0306059
scaffold237_size172628_pos53456	4.57605	5.27371e-06	0.000794679	0.00706677
scaffold5680_size21180_pos14729	4.57605	5.27373e-06	0.000794679	0.0241451
scaffold1409_size78052_pos42027	4.57602	5.2744e-06	0.000794768	0.0355065
scaffold2318_size56154_pos37920	4.57601	5.27457e-06	0.000794774	0.0311982
scaffold5680_size21180_pos15834	4.57601	5.27463e-06	0.000794774	0.0264808
scaffold2874_size47162_pos15503	4.57601	5.27475e-06	0.000794774	0.0611201
scaffold1087_size90686_pos58376	4.576	5.27481e-06	0.000794774	0.00911569
scaffold1087_size90686_pos58697	4.576	5.27481e-06	0.000794774	0.00911569
scaffold1602_size72705_pos26793	4.57598	5.27537e-06	0.000794835	0.0465007
scaffold3255_size42195_pos27885	4.57598	5.27537e-06	0.000794835	0.0127372
scaffold105_size227800_pos134278	4.57597	5.27562e-06	0.000794861	0.0155472
scaffold1849_size66582_pos7002	4.57597	5.27573e-06	0.000794866	0.0128871
scaffold1056_size92170_pos75994	-4.57594	5.27629e-06	0.000794927	-0.0211758
scaffold1056_size92170_pos76026	-4.57594	5.27629e-06	0.000794927	-0.0211758
scaffold537_size125890_pos82304	4.57594	5.2765e-06	0.000794948	0.0174863
scaffold7317_size13539_pos8571	4.57592	5.27683e-06	0.000794986	0.012887
scaffold4703_size27645_pos12917	4.57591	5.27711e-06	0.000795017	0.0182152
scaffold103_size227989_pos183108	4.57589	5.27763e-06	0.000795084	0.0325023
scaffold1303_size81717_pos21429	4.57578	5.28049e-06	0.000795503	0.0123211
scaffold11917_size3155_pos2999	4.57577	5.28061e-06	0.00079551	0.0307945
scaffold5738_size20856_pos7244	4.57577	5.2807e-06	0.000795512	0.0130138
scaffold953_size96563_1_77307_pos19478	4.57576	5.28082e-06	0.000795519	0.0434259
scaffold93_size237894_pos224174	4.57576	5.28099e-06	0.000795522	0.0158991
scaffold289_size159156_pos136491	4.57576	5.28099e-06	0.000795522	0.0158991
scaffold754_size108754_1_93954_pos33688	4.57574	5.2815e-06	0.000795586	0.0203436
scaffold330_size152942_pos107181	4.57572	5.28179e-06	0.00079562	0.0223846
scaffold18_size361929_1_229314_pos171077	4.5757	5.28237e-06	0.000795695	0.0254549
scaffold5945_size19813_pos13714	4.57568	5.28285e-06	0.000795743	0.0287019
scaffold14275_size1763_pos1239	4.57568	5.2829e-06	0.000795743	0.0108832
scaffold1338_size80607_pos31732	4.57568	5.28292e-06	0.000795743	0.0205491
scaffold634_size117593_pos24951	4.57566	5.28348e-06	0.000795816	0.0233154
scaffold3595_size37797_pos18250	4.57565	5.28356e-06	0.000795817	0.04323
scaffold789_size106641_pos66694	4.57564	5.28382e-06	0.000795825	0.0474096
scaffold2965_size45934_1_24064_pos11247	-4.57564	5.28384e-06	0.000795825	-0.0112908
scaffold2965_size45934_1_24064_pos11259	-4.57564	5.28384e-06	0.000795825	-0.0112908
scaffold2377_size55042_pos29350	4.57563	5.28407e-06	0.000795841	0.0506827
scaffold12953_size2186_pos811	4.57563	5.2841e-06	0.000795841	0.0200379
scaffold8795_size8798_pos3613	4.57563	5.28418e-06	0.000795843	0.0286006
scaffold4261_size31237_pos18536	4.57562	5.28438e-06	0.00079586	0.0296759
scaffold1315_size84837_pos2823	4.57556	5.2858e-06	0.000796064	0.0184855
scaffold5960_size19729_pos16702	4.57554	5.28636e-06	0.000796136	0.040889
scaffold124_size217219_pos121860	4.57553	5.28662e-06	0.000796163	0.0246969
scaffold1740_size69426_pos34997	4.57552	5.28686e-06	0.000796189	0.0158776
scaffold8726_size8997_pos8823	4.57549	5.28764e-06	0.000796295	0.0492441
scaffold60_size272429_pos29455	4.57544	5.28889e-06	0.000796466	0.0150799
scaffold1579_size73274_pos63460	4.57544	5.28893e-06	0.000796466	0.00729989
scaffold3083_size44530_pos24521	-4.5754	5.28988e-06	0.000796597	-0.0847539
scaffold2030_size62645_pos8245	4.57536	5.29079e-06	0.000796723	0.0250325
scaffold6257_size18198_pos7475	4.57535	5.29109e-06	0.000796757	0.0392462
scaffold594_size120551_pos85895	4.57532	5.29196e-06	0.000796876	0.0228802
scaffold1391_size78639_pos6539	4.57531	5.29212e-06	0.000796889	0.00504408
scaffold4250_size31334_pos15581	4.57524	5.29397e-06	0.000797156	0.0152198
scaffold230_size174468_pos86713	4.57521	5.2946e-06	0.000797239	0.0167109
scaffold736_size109720_pos38309	4.57519	5.29508e-06	0.0007973	0.031254
scaffold2432_size54114_pos22697	4.57517	5.29574e-06	0.000797388	0.0541206
scaffold2399_size54684_pos41626	4.57514	5.29639e-06	0.000797474	0.0289873
scaffold71_size256649_pos216894	4.57512	5.29685e-06	0.000797533	0.0149721
scaffold375_size144525_pos44749	4.57511	5.29718e-06	0.000797571	0.0265636
scaffold1624_size72186_pos28085	4.575	5.29995e-06	0.000797976	0.00906118
scaffold65_size264614_66985_264614_pos32821	4.57499	5.30027e-06	0.000798013	0.0227445
scaffold267_size163524_pos43319	4.57494	5.30132e-06	0.000798159	0.0370554
scaffold293_size158015_pos26409	4.57494	5.30143e-06	0.000798165	0.0303196
scaffold431_size137261_pos92411	4.57493	5.30157e-06	0.000798165	0.0283441
scaffold957_size96297_pos8432	4.57493	5.30159e-06	0.000798165	0.0174109
scaffold372_size145711_pos4633	4.57492	5.30182e-06	0.000798189	0.0165127
scaffold6564_size16723_pos4992	4.5749	5.30236e-06	0.000798258	0.0311427
scaffold3016_size45394_pos37459	4.57484	5.30398e-06	0.000798491	0.0516035
scaffold1312_size81487_6789_81487_pos22539	4.57481	5.30455e-06	0.000798566	0.00749031
scaffold17126_size1346_pos730	4.57481	5.30479e-06	0.00079859	0.012184
scaffold185_size188373_pos20422	4.57478	5.30531e-06	0.000798657	0.0188218
scaffold256_size166081_9543_166081_pos40403	-4.57478	5.30544e-06	0.000798665	-0.0275428
scaffold53_size285128_pos204029	4.57476	5.30581e-06	0.000798709	0.0192332
scaffold43_size309549_pos63988	4.57472	5.30693e-06	0.000798866	0.0582234
scaffold411_size139723_pos66165	4.57466	5.3084e-06	0.000799031	0.0402424
scaffold196_size185570_1_53794_pos38950	4.57466	5.30844e-06	0.000799031	0.011091
scaffold5263_size23856_pos15608	4.57466	5.30844e-06	0.000799031	0.011091
scaffold5948_size19785_pos12180	4.57466	5.30844e-06	0.000799031	0.011091
scaffold2776_size48564_pos46098	4.57466	5.30845e-06	0.000799031	0.0119442
scaffold10456_size5414_pos3267	4.57466	5.30848e-06	0.000799031	0.0247294
scaffold344_size150430_pos90011	4.57464	5.30887e-06	0.000799078	0.02725
scaffold3482_size39228_pos38131	4.57463	5.30926e-06	0.000799125	0.0254943
scaffold11455_size3994_pos667	4.57462	5.30944e-06	0.000799131	0.0144885
scaffold5552_size21982_pos7796	-4.57462	5.30945e-06	0.000799131	-0.00920664
scaffold4_size532381_pos46602	4.5746	5.30997e-06	0.000799198	0.00986575
scaffold1348_size80344_pos5859	4.57459	5.31021e-06	0.000799223	0.0365407
scaffold2048_size62228_pos48267	4.57457	5.31059e-06	0.000799268	0.0246781
scaffold890_size100290_pos93222	4.57455	5.31118e-06	0.000799335	0.0223336
scaffold5642_size21399_pos16513	4.57455	5.31118e-06	0.000799335	0.046911
scaffold703_size112596_pos33558	4.57453	5.31158e-06	0.000799383	0.00655797
scaffold969_size95639_pos50869	4.57453	5.31183e-06	0.000799397	0.0137725
scaffold2088_size61392_pos29149	4.57453	5.31183e-06	0.000799397	0.0137725
scaffold1272_size82719_pos16517	4.57451	5.3121e-06	0.000799427	0.0165115
scaffold228_size175174_pos117512	4.57451	5.31233e-06	0.000799449	0.02303
scaffold103_size227989_pos149513	4.5745	5.31254e-06	0.00079947	0.0334097
scaffold1201_size85714_pos63465	4.57447	5.31309e-06	0.000799541	0.0446389
scaffold12_size397583_pos180866	4.57442	5.31438e-06	0.000799724	0.0572078
scaffold197_size185135_pos67922	4.57442	5.31446e-06	0.000799724	0.00997846
scaffold3287_size41767_pos5906	4.57439	5.31531e-06	0.00079984	0.0304872
scaffold2773_size48588_pos13073	4.57437	5.31562e-06	0.000799876	0.0109094
scaffold705_size112404_pos86156	4.57431	5.31719e-06	0.0008001	0.0756212
scaffold1119_size89412_pos28516	4.57427	5.3183e-06	0.000800255	0.0209583
scaffold601_size120208_pos23900	4.57426	5.3184e-06	0.00080026	0.0296779
scaffold733_size109913_pos12254	4.57424	5.31897e-06	0.000800333	0.00913365
scaffold6691_size16170_pos8886	4.57423	5.31912e-06	0.000800345	0.0177743
scaffold481_size131410_pos11378	4.57422	5.31947e-06	0.000800386	0.035948
scaffold152_size201971_pos68437	4.5742	5.32e-06	0.000800454	0.0103957
scaffold2208_size58527_pos32623	4.57419	5.32033e-06	0.000800493	0.0179339
scaffold1156_size87337_pos53472	4.57418	5.32042e-06	0.000800494	0.0214499
scaffold221_size188237_35750_121220_pos81780	4.57417	5.32087e-06	0.000800551	0.0466563
scaffold59_size272761_pos149975	4.57416	5.32104e-06	0.000800565	0.0157115
scaffold3704_size36311_pos24534	4.57414	5.32163e-06	0.000800636	0.0342294
scaffold5165_size24463_pos7305	4.57413	5.32167e-06	0.000800636	0.0151753
scaffold3985_size33577_pos14229	4.5741	5.32255e-06	0.000800747	0.0112552
scaffold7184_size14066_pos717	4.5741	5.32255e-06	0.000800747	0.0112552
scaffold175_size191877_pos39605	-4.57409	5.32282e-06	0.000800776	-0.0191839
scaffold1109_size89740_pos43860	4.57403	5.32421e-06	0.000800972	0.0860695
scaffold2987_size45666_pos20014	4.57402	5.32447e-06	0.000801	0.0201413
scaffold1_size1318325_1_614794_pos527252	4.57401	5.32489e-06	0.000801052	0.0113171
scaffold334_size152355_117313_152355_pos8902	4.574	5.32514e-06	0.000801078	0.0213672
scaffold258_size165373_pos55985	4.57398	5.32564e-06	0.000801141	0.0198298
scaffold1980_size63687_pos41354	4.57391	5.32722e-06	0.000801369	0.0213305
scaffold9487_size7220_pos6995	4.5739	5.32753e-06	0.000801404	0.0316286
scaffold853_size102364_pos25714	4.5739	5.32761e-06	0.000801404	0.0350972
scaffold1622_size72254_pos11648	4.57386	5.32849e-06	0.000801524	0.0226646
scaffold2022_size62902_pos8055	4.57385	5.32879e-06	0.000801558	0.0122255
scaffold18_size361929_236674_361929_pos112717	4.57385	5.3289e-06	0.000801563	0.014022
scaffold271_size162977_pos56427	4.57384	5.32898e-06	0.000801564	0.0186581
scaffold750_size108834_pos95802	4.57383	5.32943e-06	0.000801597	0.0291855
scaffold750_size108834_pos95803	4.57383	5.32943e-06	0.000801597	0.0291855
scaffold750_size108834_pos95804	4.57383	5.32943e-06	0.000801597	0.0291855
scaffold3232_size42447_pos31143	4.57382	5.32954e-06	0.000801602	0.0300715
scaffold215_size179890_pos160674	4.57381	5.32981e-06	0.000801631	0.0113495
scaffold722_size110792_pos92349	4.57379	5.33021e-06	0.000801672	0.0288478
scaffold656_size116225_52305_116225_pos3830	4.57379	5.33024e-06	0.000801672	0.0275301
scaffold47_size298579_pos46715	4.57368	5.33301e-06	0.000802078	0.0245363
scaffold987_size145643_pos124461	4.57367	5.3333e-06	0.00080211	0.0190605
scaffold48_size294768_pos48292	-4.57367	5.33339e-06	0.000802113	-0.0261031
scaffold2801_size48205_pos14722	4.57366	5.33362e-06	0.000802136	0.0264676
scaffold511_size128581_pos86308	4.57364	5.33417e-06	0.000802206	0.0440627
scaffold4861_size26579_pos25631	4.57363	5.33436e-06	0.000802223	0.0222991
scaffold67_size261632_pos130092	4.57358	5.33564e-06	0.000802404	0.0104022
scaffold5998_size19490_pos7899	4.57353	5.33699e-06	0.000802597	0.0135029
scaffold799_size105974_pos59755	4.5735	5.33771e-06	0.000802693	0.0365928
scaffold341_size151626_pos76017	4.57348	5.3381e-06	0.00080274	0.0328887
scaffold367_size146619_pos92235	4.57347	5.33831e-06	0.00080276	0.0114809
scaffold1293_size81969_1_59230_pos47494	4.57347	5.33838e-06	0.00080276	0.0956553
scaffold19_size358241_68305_358241_pos275192	4.57345	5.33897e-06	0.000802835	0.0276954
scaffold485_size131132_1_63323_pos56302	4.57343	5.33947e-06	0.0008029	0.0105692
scaffold656_size116225_52305_116225_pos6473	4.57342	5.33973e-06	0.000802917	0.0245421
scaffold4450_size29596_pos11870	4.57342	5.33976e-06	0.000802917	0.0276284
scaffold613_size118823_pos26377	4.5734	5.34009e-06	0.000802917	0.0201329
scaffold40_size328839_pos83648	4.5734	5.34014e-06	0.000802917	0.0330597
scaffold139_size209393_pos41904	4.5734	5.34015e-06	0.000802917	0.0127777
scaffold49_size293829_pos184901	4.57338	5.34058e-06	0.000802917	0.0063395
scaffold119_size221971_pos58377	4.57338	5.34058e-06	0.000802917	0.0063395
scaffold521_size127419_pos101155	4.57338	5.34058e-06	0.000802917	0.0063395
scaffold627_size118001_pos87758	4.57338	5.34058e-06	0.000802917	0.0063395
scaffold1720_size69790_pos26671	4.57338	5.34058e-06	0.000802917	0.0063395
scaffold2591_size51343_4760_51343_pos23912	4.57338	5.34058e-06	0.000802917	0.0063395
scaffold2894_size46852_pos23801	4.57338	5.34058e-06	0.000802917	0.0063395
scaffold3303_size41607_pos9262	4.57338	5.34058e-06	0.000802917	0.0063395
scaffold866_size101519_pos64068	4.57336	5.34122e-06	0.000803001	0.0236964
scaffold3235_size42428_pos34109	4.57332	5.34221e-06	0.00080314	0.0339021
scaffold7250_size13807_pos5973	-4.5733	5.34264e-06	0.000803193	-0.0169858
scaffold186_size188205_pos178822	4.57321	5.34503e-06	0.000803539	0.00946728
scaffold78_size252697_16979_252697_pos33263	4.57312	5.34719e-06	0.000803853	0.0206184
scaffold1_size1318325_616324_1318325_pos274744	4.57309	5.34796e-06	0.000803958	0.011543
scaffold5521_size40530_pos12491	4.573	5.35021e-06	0.000804284	0.0103366
scaffold67_size261632_pos60078	4.57295	5.35158e-06	0.000804479	0.0238647
scaffold2593_size51314_pos25752	4.57295	5.35167e-06	0.000804481	0.0154097
scaffold102_size228633_pos20488	4.57292	5.35219e-06	0.000804548	0.0146227
scaffold8217_size10372_pos2865	4.57289	5.35294e-06	0.000804649	0.0419778
scaffold1059_size92086_pos63075	4.57287	5.35359e-06	0.000804731	0.00908716
scaffold4019_size33216_pos15898	4.57286	5.35374e-06	0.000804731	0.01208
scaffold5765_size20743_pos9198	4.57286	5.3538e-06	0.000804731	0.0126468
scaffold14994_size1620_pos1451	4.57286	5.3538e-06	0.000804731	0.0126468
scaffold2965_size45934_1_24064_pos11124	4.57283	5.35453e-06	0.000804829	0.0295585
scaffold89_size240625_pos161666	4.57282	5.35473e-06	0.000804848	0.0168105
scaffold1659_size71315_pos50806	4.5728	5.35535e-06	0.00080493	0.0620676
scaffold3370_size40772_pos23588	4.57276	5.35625e-06	0.000805053	0.0311757
scaffold2275_size57107_pos628	4.57275	5.35671e-06	0.000805111	0.0105627
scaffold3329_size41230_pos364	4.57274	5.35697e-06	0.000805139	0.012566
scaffold11033_size4576_pos957	4.57271	5.35768e-06	0.000805234	0.0133521
scaffold2852_size47413_pos33663	4.5727	5.35787e-06	0.000805234	0.0147294
scaffold2852_size47413_pos33669	4.5727	5.35787e-06	0.000805234	0.0147294
scaffold273_size162661_1_33698_pos30536	4.5727	5.35791e-06	0.000805234	0.0120042
scaffold309_size155518_pos60429	4.57266	5.35894e-06	0.000805377	0.0245491
scaffold57_size281098_1_189838_pos121763	4.57265	5.35916e-06	0.000805399	0.070583
scaffold2089_size61382_pos55357	4.57263	5.35977e-06	0.000805478	0.0141286
scaffold232_size173931_pos109695	4.57256	5.36151e-06	0.000805728	0.0250258
scaffold124_size217219_pos192853	4.57252	5.36236e-06	0.000805845	0.0322907
scaffold279_size161205_pos131430	4.57251	5.3626e-06	0.000805857	0.00838112
scaffold389_size142697_pos121152	4.57251	5.3626e-06	0.000805857	0.00838112
scaffold1363_size79609_pos24055	4.57248	5.36346e-06	0.000805975	0.0156393
scaffold1202_size85694_1_43236_pos39585	4.57242	5.36487e-06	0.000806176	0.00808174
scaffold6145_size18721_pos7055	4.57242	5.36495e-06	0.000806176	0.00529738
scaffold1709_size70177_pos61790	-4.57239	5.36585e-06	0.0008063	-0.0222932
scaffold10_size403606_pos211697	4.57236	5.36639e-06	0.000806369	0.0378581
scaffold4335_size30567_pos10007	4.57231	5.36769e-06	0.000806553	0.0246889
scaffold1_size1318325_616324_1318325_pos23726	4.57224	5.36957e-06	0.000806825	0.038882
scaffold2457_size53693_pos10042	4.57221	5.37025e-06	0.000806914	0.0511257
scaffold497_size129996_pos122470	4.57216	5.37157e-06	0.000807102	0.0208722
scaffold104_size227861_pos126536	4.57212	5.37256e-06	0.000807239	0.0223409
scaffold2129_size66360_pos3645	4.57211	5.37292e-06	0.000807274	0.0286054
scaffold2986_size45675_pos26752	4.57211	5.37295e-06	0.000807274	0.0312307
scaffold917_size98893_6972_98893_pos13580	4.5721	5.37311e-06	0.000807277	0.0313743
scaffold215_size179890_pos38700	-4.5721	5.37312e-06	0.000807277	-0.0776765
scaffold187_size187848_1_138265_pos126046	4.57206	5.37419e-06	0.000807395	0.0129587
scaffold1281_size82401_pos39464	4.57206	5.37419e-06	0.000807395	0.0129587
scaffold22_size343841_pos76196	4.57206	5.3742e-06	0.000807395	0.0153023
scaffold1_size1318325_616324_1318325_pos67588	4.57206	5.37422e-06	0.000807395	0.0170637
scaffold752_size108815_pos17451	4.57203	5.37478e-06	0.000807468	0.0270174
scaffold16694_size1390_pos959	4.57202	5.37503e-06	0.000807494	0.0248633
scaffold431_size137261_pos80805	4.57201	5.37538e-06	0.000807534	0.0353529
scaffold8297_size10138_pos4041	4.572	5.37553e-06	0.000807546	0.0204842
scaffold141_size208362_pos192470	4.572	5.37569e-06	0.000807559	0.0175783
scaffold1832_size66883_pos22027	4.57198	5.37605e-06	0.0008076	0.0129406
scaffold2913_size46526_pos37546	4.57198	5.37623e-06	0.000807617	0.0125895
scaffold300_size156971_pos101455	4.5719	5.37817e-06	0.000807896	0.0184315
scaffold2840_size47634_pos10502	4.57188	5.37873e-06	0.000807957	0.0541724
scaffold2840_size47634_pos10503	4.57188	5.37873e-06	0.000807957	0.0541724
scaffold621_size118400_pos88020	4.57187	5.37884e-06	0.000807962	0.0194883
scaffold2455_size53705_1_20620_pos12715	4.57186	5.37931e-06	0.000808009	0.0112683
scaffold2455_size53705_1_20620_pos12716	4.57186	5.37931e-06	0.000808009	0.0112683
scaffold1431_size77451_pos20110	4.57184	5.37973e-06	0.000808059	0.0400639
scaffold83_size246350_pos194539	4.57184	5.37979e-06	0.000808059	0.0165719
scaffold2442_size53863_pos38842	4.57182	5.38035e-06	0.000808131	0.0449548
scaffold89_size240625_pos180581	-4.57178	5.38119e-06	0.000808245	-0.00914319
scaffold525_size127214_pos74085	4.57173	5.38261e-06	0.000808447	0.0452383
scaffold1738_size69446_pos23680	4.57172	5.38281e-06	0.000808465	0.0132965
scaffold841_size103234_64421_103234_pos1106	-4.57165	5.38451e-06	0.00080871	-0.016496
scaffold1795_size68045_pos60776	4.57163	5.38504e-06	0.000808778	0.03556
scaffold298_size157564_pos157538	4.57163	5.38517e-06	0.000808786	0.0455854
scaffold3639_size37275_pos32393	4.57162	5.38532e-06	0.000808796	0.0283495
scaffold682_size113641_pos69354	4.57159	5.38598e-06	0.000808884	0.0136535
scaffold123_size217347_pos135193	4.57154	5.38745e-06	0.000809092	0.0158278
scaffold220_size178724_pos19435	4.57138	5.39146e-06	0.000809683	0.0313832
scaffold2529_size55270_pos45103	4.57135	5.39213e-06	0.000809772	0.0166921
scaffold433_size136961_1_59469_pos32288	4.57132	5.39299e-06	0.000809888	0.0271766
scaffold2996_size45543_pos15488	4.57132	5.39305e-06	0.000809888	0.0342484
scaffold9458_size7281_pos765	4.57131	5.3932e-06	0.000809898	0.0239617
scaffold6558_size16762_pos4375	4.5713	5.39352e-06	0.000809935	0.017086
scaffold37_size315471_pos305964	4.57129	5.39378e-06	0.000809962	0.0147865
scaffold526_size144580_pos71138	4.57127	5.39416e-06	0.000810001	0.00556222
scaffold2538_size52297_pos17052	4.57127	5.39419e-06	0.000810001	0.0111244
scaffold902_size99486_pos67088	4.57126	5.39444e-06	0.000810026	0.0300616
scaffold2970_size45885_pos37847	4.5712	5.39595e-06	0.000810242	0.0160143
scaffold544_size125009_pos6070	4.57117	5.39688e-06	0.00081037	0.019429
scaffold210_size181762_1_63842_pos21630	4.57115	5.39734e-06	0.000810428	0.0283398
scaffold2783_size48400_pos47580	4.57114	5.3975e-06	0.00081044	0.0247346
scaffold520_size127513_pos30657	4.57109	5.39871e-06	0.000810595	0.0127616
scaffold370_size146255_pos71750	4.57109	5.39876e-06	0.000810595	0.0309466
scaffold370_size146255_pos71752	4.57109	5.39876e-06	0.000810595	0.0309466
scaffold72_size256570_pos26988	4.57108	5.39897e-06	0.000810614	0.0124507
scaffold146_size205089_pos182572	4.57107	5.39933e-06	0.000810656	0.041088
scaffold815_size105377_pos40594	4.57105	5.39974e-06	0.000810706	0.0370525
scaffold3915_size34340_pos21163	4.57104	5.40022e-06	0.000810767	0.0240463
scaffold156_size201049_37454_143676_pos91616	4.57102	5.4007e-06	0.000810827	0.0307842
scaffold562_size123252_pos96446	4.57096	5.40218e-06	0.000811034	0.0381404
scaffold3613_size37632_pos32457	4.57096	5.40223e-06	0.000811034	0.0097111
scaffold4086_size32618_pos234	4.57095	5.40245e-06	0.000811055	0.0522434
scaffold116_size222397_pos147572	4.57094	5.40273e-06	0.00081108	0.016046
scaffold129_size213236_pos160075	4.57094	5.40277e-06	0.00081108	0.0323365
scaffold7987_size11133_pos8897	4.57093	5.40286e-06	0.000811081	0.022986
scaffold2708_size49568_pos39443	4.57089	5.40393e-06	0.00081123	0.045371
scaffold522_size127374_pos58140	4.57087	5.40456e-06	0.000811309	0.0481571
scaffold1565_size73656_pos68580	4.57086	5.4046e-06	0.000811309	0.0284498
scaffold32_size324727_pos59549	4.57079	5.40646e-06	0.000811575	0.0145604
scaffold2373_size55137_pos17743	4.57076	5.40715e-06	0.000811657	0.0194076
scaffold2370_size55218_pos14155	4.57076	5.40716e-06	0.000811657	0.0704474
scaffold1397_size78385_pos63922	4.57076	5.40735e-06	0.000811669	0.0170039
scaffold2418_size54369_pos52217	4.57075	5.40739e-06	0.000811669	0.0517913
scaffold90_size239631_pos127464	4.57074	5.40784e-06	0.000811724	0.0175891
scaffold461_size133637_pos98931	4.57073	5.40795e-06	0.00081173	0.0322096
scaffold134_size211017_pos86928	4.57071	5.40841e-06	0.000811776	0.00903402
scaffold555_size123896_pos35612	4.57071	5.40841e-06	0.000811776	0.00903402
scaffold216_size179776_pos38521	4.5707	5.40873e-06	0.000811812	0.0248261
scaffold2599_size51207_pos24938	4.57062	5.41096e-06	0.000812098	0.0326592
scaffold59_size272761_pos143492	4.57061	5.411e-06	0.000812098	0.00861625
scaffold2153_size59822_pos4355	-4.57061	5.41111e-06	0.000812098	-0.0131346
scaffold2089_size61382_pos33728	4.5706	5.41128e-06	0.000812098	0.0102229
scaffold56_size282508_1_148904_pos101309	4.57059	5.41164e-06	0.000812098	0.012152
scaffold98_size233610_pos111643	4.57059	5.41164e-06	0.000812098	0.012152
scaffold289_size159156_pos146592	4.57059	5.41164e-06	0.000812098	0.012152
scaffold348_size149979_pos101473	4.57059	5.41164e-06	0.000812098	0.012152
scaffold1721_size69786_pos52346	4.57059	5.41164e-06	0.000812098	0.012152
scaffold1867_size66203_pos37045	4.57059	5.41164e-06	0.000812098	0.012152
scaffold2828_size47812_pos31971	4.57059	5.41164e-06	0.000812098	0.012152
scaffold9567_size7032_pos307	4.57059	5.41164e-06	0.000812098	0.012152
scaffold11929_size4824_1683_4824_pos348	4.57059	5.41164e-06	0.000812098	0.012152
scaffold406_size140071_pos108593	4.57058	5.41183e-06	0.000812115	0.0165165
scaffold392_size142572_pos136678	4.57055	5.41252e-06	0.000812182	0.0251699
scaffold392_size142572_pos136683	4.57055	5.41252e-06	0.000812182	0.0251699
scaffold392_size142572_pos136692	4.57055	5.41252e-06	0.000812182	0.0251699
scaffold25_size335396_pos278893	4.57055	5.41275e-06	0.000812205	0.0275134
scaffold520_size127513_pos115468	-4.57053	5.41307e-06	0.000812242	-0.00994791
scaffold5470_size22528_pos15575	4.57051	5.41375e-06	0.000812333	0.0255923
scaffold119_size221971_pos40861	4.57048	5.41449e-06	0.000812433	0.0131824
scaffold1186_size86276_pos82943	4.57047	5.41479e-06	0.000812465	0.0149402
scaffold152_size201971_pos156438	4.57045	5.41531e-06	0.000812529	0.0493635
scaffold6906_size15239_pos5809	4.57044	5.41537e-06	0.000812529	0.0153007
scaffold825_size104456_pos88510	4.57043	5.41578e-06	0.00081258	0.0185624
scaffold86_size243153_23218_243153_pos39738	4.57041	5.41628e-06	0.000812643	0.0175397
scaffold4_size532381_pos346846	4.5704	5.41643e-06	0.000812652	0.0304639
scaffold882_size100601_pos18256	4.5704	5.4165e-06	0.000812652	0.0156214
scaffold182_size188830_pos73834	-4.57039	5.41683e-06	0.00081269	-0.0177369
scaffold1500_size75795_pos54636	4.57038	5.41707e-06	0.000812713	0.0987264
scaffold24_size335665_pos232672	4.57037	5.41714e-06	0.000812713	0.0447065
scaffold338_size151875_pos96463	4.57035	5.41764e-06	0.000812776	0.0179878
scaffold3544_size38597_pos24848	4.57034	5.41801e-06	0.000812821	0.0283364
scaffold1782_size68400_53343_68400_pos5214	4.57032	5.41854e-06	0.000812888	0.0120632
scaffold1840_size66759_pos55642	4.57031	5.41884e-06	0.00081291	0.0156151
scaffold2268_size57309_pos9856	4.57031	5.41884e-06	0.00081291	0.0156151
scaffold13834_size1871_pos1505	4.5703	5.41897e-06	0.000812918	0.0413539
scaffold683_size113615_pos34644	4.57028	5.41962e-06	0.000812997	0.0303896
scaffold9639_size6887_pos2738	4.57028	5.41965e-06	0.000812997	0.0185721
scaffold251_size166806_131541_166806_pos20885	-4.57027	5.41987e-06	0.000813018	-0.0361147
scaffold1762_size68892_pos22093	4.57025	5.42039e-06	0.000813084	0.0251323
scaffold90_size239631_pos165509	-4.57022	5.42104e-06	0.00081317	-0.0123185
scaffold2433_size54098_pos44618	4.5702	5.4216e-06	0.000813242	0.0252991
scaffold2156_size59752_pos26334	4.57019	5.42177e-06	0.000813257	0.0168323
scaffold4130_size32247_pos20881	4.57011	5.42385e-06	0.000813539	0.0156297
scaffold3707_size36282_pos6373	4.57011	5.42385e-06	0.000813539	0.0143597
scaffold539_size125780_1_53984_pos21028	4.57011	5.42389e-06	0.000813539	0.0409463
scaffold3097_size44373_pos10303	4.57009	5.42435e-06	0.000813597	0.0104751
scaffold386_size142867_1_76614_pos33238	4.57005	5.42535e-06	0.000813734	0.0182464
scaffold1434_size77417_pos20279	4.57005	5.42542e-06	0.000813734	0.0136121
scaffold4193_size31741_pos29870	4.57004	5.42577e-06	0.000813774	0.0103355
scaffold777_size107325_pos92217	4.57001	5.42643e-06	0.000813863	0.0153149
scaffold6096_size18946_pos8017	4.57	5.42668e-06	0.000813888	0.0226094
scaffold167_size197321_pos7769	4.56999	5.427e-06	0.000813925	0.00987488
scaffold2765_size48716_pos14797	4.56995	5.42801e-06	0.000814064	0.0119366
scaffold4_size532381_pos207276	4.56991	5.4289e-06	0.000814186	0.0474558
scaffold216_size179776_pos101552	4.56991	5.42899e-06	0.000814188	0.0145349
scaffold1858_size66347_pos41769	4.56988	5.42969e-06	0.000814282	0.0146782
scaffold48_size294768_pos41443	4.56988	5.42986e-06	0.000814295	0.0201395
scaffold157_size200996_pos176394	4.56987	5.43008e-06	0.000814316	0.0503816
scaffold175_size191877_pos40665	-4.56986	5.43028e-06	0.000814334	-0.0143715
scaffold5754_size20772_pos6332	4.56985	5.43048e-06	0.000814353	0.0242671
scaffold619_size118498_pos61896	4.56984	5.43079e-06	0.000814388	0.0150053
scaffold6508_size16969_pos3152	4.56982	5.43133e-06	0.000814457	0.0251536
scaffold1544_size74257_pos38028	4.56982	5.43146e-06	0.000814465	0.0388926
scaffold3628_size37447_pos13456	4.56979	5.43212e-06	0.000814552	0.0634574
scaffold3812_size35370_pos27754	4.56978	5.43241e-06	0.000814584	0.0126996
scaffold10646_size5094_pos3695	4.56977	5.43262e-06	0.000814605	0.0261937
scaffold5960_size19729_pos16755	-4.56974	5.43346e-06	0.000814719	-0.0123311
scaffold2727_size49337_pos12362	4.5697	5.43448e-06	0.000814859	0.0403762
scaffold1507_size75508_10790_75508_pos35639	4.56969	5.43473e-06	0.000814886	0.0115281
scaffold765_size107790_pos16859	4.56968	5.43504e-06	0.000814921	0.0115717
scaffold4209_size31620_pos30372	4.56964	5.43605e-06	0.00081506	0.0272596
scaffold1847_size66616_pos33450	4.56959	5.43726e-06	0.00081523	0.0258906
scaffold4684_size27756_pos19579	4.56954	5.43849e-06	0.000815402	0.0189273
scaffold387_size142806_7474_142806_pos82956	-4.56953	5.43883e-06	0.000815442	-0.0223563
scaffold468_size132905_pos76253	4.56949	5.43985e-06	0.000815577	0.0188759
scaffold113_size225139_pos123083	4.56949	5.43989e-06	0.000815577	0.0294117
scaffold258_size165373_pos31317	4.5694	5.44204e-06	0.000815888	0.0253142
scaffold923_size98497_17340_85673_pos27075	4.56938	5.44271e-06	0.000815971	0.0166727
scaffold431_size137261_pos47046	4.56937	5.44283e-06	0.000815971	0.00833638
scaffold706_size112281_pos64824	4.56937	5.44283e-06	0.000815971	0.00833638
scaffold515_size128136_pos21751	-4.56936	5.44306e-06	0.000815995	-0.011762
scaffold841_size103234_1_62918_pos28127	4.56936	5.44322e-06	0.000816006	0.01216
scaffold1367_size79526_pos21195	4.56935	5.4434e-06	0.000816022	0.0283126
scaffold10_size403606_pos246615	-4.56934	5.44359e-06	0.000816039	-0.00972694
scaffold627_size118001_pos103155	4.56933	5.44387e-06	0.000816069	0.0134422
scaffold2729_size49294_pos20407	4.56925	5.44597e-06	0.000816361	0.0109434
scaffold4014_size33247_pos21806	4.56925	5.44597e-06	0.000816361	0.0109434
scaffold2153_size59822_pos38387	4.56924	5.4462e-06	0.000816384	0.0188042
scaffold1832_size66883_pos56451	4.56922	5.44682e-06	0.000816465	0.0246177
scaffold27_size330420_pos130143	4.5692	5.44717e-06	0.000816491	0.0165808
scaffold1273_size82669_pos41284	4.5692	5.44717e-06	0.000816491	0.0165808
scaffold2155_size59771_pos26955	-4.56919	5.44747e-06	0.000816491	-0.006566
scaffold2710_size49540_pos1870	-4.56919	5.44747e-06	0.000816491	-0.006566
scaffold3132_size43820_pos38107	-4.56919	5.44747e-06	0.000816491	-0.006566
scaffold4089_size32595_pos29073	-4.56919	5.44747e-06	0.000816491	-0.006566
scaffold246_size167696_pos14771	4.56918	5.44777e-06	0.00081652	0.0260957
scaffold539_size125780_1_53984_pos11206	4.56918	5.44781e-06	0.00081652	0.0213859
scaffold1650_size71547_pos19304	4.56917	5.44818e-06	0.000816563	0.0225996
scaffold867_size101431_pos86843	-4.56916	5.44841e-06	0.000816586	-0.0146512
scaffold896_size99982_pos21572	-4.56909	5.45008e-06	0.000816825	-0.00959234
scaffold2784_size48387_pos19645	4.56907	5.45069e-06	0.000816905	0.0114028
scaffold1134_size88679_pos15655	4.56903	5.45161e-06	0.000816943	0.0113344
scaffold47_size298579_pos187909	4.56903	5.45172e-06	0.000816943	0.0106207
scaffold57_size281098_1_189838_pos139794	4.56903	5.45172e-06	0.000816943	0.0106207
scaffold127_size215386_pos132984	4.56903	5.45172e-06	0.000816943	0.0106207
scaffold222_size177912_pos126879	4.56903	5.45172e-06	0.000816943	0.0106207
scaffold723_size110784_pos54816	4.56903	5.45172e-06	0.000816943	0.0106207
scaffold723_size110784_pos54817	4.56903	5.45172e-06	0.000816943	0.0106207
scaffold1384_size78763_pos6078	4.56903	5.45172e-06	0.000816943	0.0106207
scaffold1384_size78763_pos6083	4.56903	5.45172e-06	0.000816943	0.0106207
scaffold1698_size70412_pos16540	4.56903	5.45172e-06	0.000816943	0.0106207
scaffold2073_size61701_pos50498	4.56902	5.45187e-06	0.000816952	0.017037
scaffold647_size116606_pos81241	4.56901	5.45211e-06	0.000816978	0.016638
scaffold1370_size79298_28079_79298_pos34141	4.569	5.45251e-06	0.000817016	0.0165262
scaffold6465_size17163_pos13212	4.569	5.45252e-06	0.000817016	0.0228971
scaffold66_size263319_pos66160	4.56899	5.45273e-06	0.000817035	0.0208501
scaffold2136_size60226_pos16918	4.56896	5.45352e-06	0.000817142	0.0497038
scaffold10_size403606_pos199150	4.56894	5.45399e-06	0.000817201	0.0325962
scaffold153_size201746_pos54840	4.56892	5.45439e-06	0.000817249	0.0201149
scaffold1665_size125523_1_111751_pos91563	-4.56892	5.45449e-06	0.000817252	-0.00761752
scaffold1530_size74685_pos64511	4.56889	5.45517e-06	0.000817342	0.0114799
scaffold1100_size90043_pos57091	4.56889	5.4553e-06	0.00081735	0.0095676
scaffold5764_size20743_pos11772	4.56886	5.45596e-06	0.000817438	0.0224918
scaffold185_size188373_pos17436	4.56884	5.45647e-06	0.000817501	0.0492195
scaffold126_size216713_pos41706	4.56884	5.45664e-06	0.000817515	0.0436981
scaffold715_size111256_1_82933_pos2763	-4.56881	5.4572e-06	0.000817588	-0.0195927
scaffold109_size226746_1_157967_pos131077	4.56881	5.45738e-06	0.000817592	0.00644556
scaffold816_size105368_1_39084_pos32993	4.56881	5.45738e-06	0.000817592	0.00644556
scaffold349_size149880_pos62686	4.56878	5.45808e-06	0.000817685	0.0400585
scaffold4274_size31090_pos19470	4.56876	5.45867e-06	0.000817762	0.0197696
scaffold422_size138229_pos28369	4.56875	5.45893e-06	0.000817788	0.0212924
scaffold3637_size37288_pos1954	4.56872	5.45958e-06	0.000817875	0.0330333
scaffold6758_size15895_pos95	4.56871	5.45992e-06	0.000817913	0.04188
scaffold2084_size61460_pos16809	4.5687	5.46017e-06	0.00081794	0.0141528
scaffold461_size133637_pos17126	4.56867	5.46101e-06	0.000818046	0.0603951
scaffold132_size212532_1_190232_pos143430	4.56867	5.46104e-06	0.000818046	0.0245064
scaffold769_size107735_pos56144	4.56865	5.46141e-06	0.000818091	0.0208048
scaffold343_size150494_pos133162	4.56865	5.46155e-06	0.0008181	0.022047
scaffold11110_size4474_pos3237	4.56861	5.4625e-06	0.000818231	0.0120001
scaffold1884_size65784_pos54535	4.5686	5.4627e-06	0.000818248	0.041497
scaffold1950_size64438_pos54632	4.56859	5.46301e-06	0.000818284	0.0179552
scaffold970_size95617_pos76174	4.56857	5.4634e-06	0.00081833	0.0432193
scaffold1562_size73771_11228_73771_pos37468	4.56856	5.46388e-06	0.00081839	0.0251961
scaffold3741_size36021_pos19464	-4.56855	5.46413e-06	0.000818416	-0.00983748
scaffold2902_size46709_pos42941	4.56851	5.465e-06	0.000818534	0.0291073
scaffold18_size361929_236674_361929_pos21343	4.5685	5.46535e-06	0.000818574	0.0141972
scaffold249_size167069_pos14580	-4.56849	5.46549e-06	0.000818574	-0.0109539
scaffold4367_size30349_pos9916	-4.56849	5.4655e-06	0.000818574	-0.0164309
scaffold98_size233610_pos19088	4.56848	5.46577e-06	0.000818592	0.00899063
scaffold98_size233610_pos19089	4.56848	5.46577e-06	0.000818592	0.00899063
scaffold345_size150338_pos22924	4.56847	5.46615e-06	0.000818636	0.0325764
scaffold3113_size44162_pos37568	4.56845	5.46652e-06	0.00081868	0.0162086
scaffold113_size225139_pos124463	4.56842	5.4674e-06	0.000818801	0.0233109
scaffold626_size118027_pos63876	4.5684	5.46779e-06	0.000818846	0.0362955
scaffold445_size135374_pos56692	4.5684	5.468e-06	0.000818866	0.0185605
scaffold39_size315207_pos138140	4.56839	5.46807e-06	0.000818866	0.039069
scaffold2124_size60484_pos20187	4.56839	5.46825e-06	0.000818881	0.0195926
scaffold3075_size44678_pos25161	4.56836	5.46883e-06	0.000818956	0.0244142
scaffold411_size139723_pos72309	4.56836	5.46901e-06	0.000818972	0.0327791
scaffold1518_size75075_pos34314	4.56832	5.47004e-06	0.000819113	0.0157394
scaffold866_size101519_pos60013	4.56829	5.47078e-06	0.000819213	0.0162811
scaffold6433_size17303_pos6333	4.56828	5.47095e-06	0.000819226	0.0190006
scaffold890_size100290_pos92340	4.56827	5.47115e-06	0.000819233	0.0215674
scaffold890_size100290_pos92341	4.56827	5.47115e-06	0.000819233	0.0215674
scaffold16_size375037_pos211555	4.56817	5.47377e-06	0.000819613	0.0145968
scaffold146_size205089_pos32142	4.56816	5.47422e-06	0.000819662	0.0829001
scaffold1308_size81589_pos10660	-4.56815	5.47425e-06	0.000819662	-0.017431
scaffold7655_size12287_pos869	4.56809	5.47595e-06	0.000819905	0.0298485
scaffold101_size229544_1_159998_pos103840	4.56807	5.47643e-06	0.000819964	0.0117188
scaffold699_size112723_pos29590	4.56806	5.47668e-06	0.00081999	0.00585196
scaffold227_size175474_pos16836	4.56805	5.47692e-06	0.000820014	0.0153139
scaffold5989_size19537_pos14645	4.56803	5.47748e-06	0.000820088	0.0222159
scaffold2583_size51488_pos23169	4.56802	5.47771e-06	0.000820109	0.0182153
scaffold3597_size37789_pos4643	4.56793	5.48017e-06	0.000820467	0.0473954
scaffold219_size178778_pos109842	4.5679	5.48087e-06	0.000820559	0.0212643
scaffold18_size361929_1_229314_pos217862	4.56786	5.48181e-06	0.000820689	0.0158786
scaffold620_size118483_pos71947	4.56786	5.48198e-06	0.000820702	0.0181075
scaffold1163_size87055_pos38273	4.56782	5.48299e-06	0.000820842	0.0218225
scaffold1229_size84307_pos32750	4.5678	5.48344e-06	0.000820898	0.0157417
scaffold3637_size37288_pos1942	4.56775	5.48468e-06	0.000821072	0.0429995
scaffold4265_size31205_pos965	4.56772	5.48538e-06	0.00082116	0.0160766
scaffold57_size281098_1_189838_pos117089	-4.56772	5.48543e-06	0.00082116	-0.0283197
scaffold2804_size48160_pos27587	4.5677	5.48593e-06	0.000821223	0.0102807
scaffold448_size135157_pos108720	4.56769	5.48617e-06	0.000821247	0.0574774
scaffold5375_size23128_pos13245	4.56766	5.487e-06	0.00082136	0.0254347
scaffold1071_size91561_pos31190	-4.56764	5.48757e-06	0.000821434	-0.0188367
scaffold3135_size43800_pos13889	4.56763	5.48782e-06	0.000821459	0.0169862
scaffold5023_size25376_pos6281	4.5676	5.48865e-06	0.000821571	0.0115453
scaffold525_size127214_pos57188	4.56759	5.48891e-06	0.000821599	0.0296815
scaffold215_size179890_pos28866	4.56742	5.49325e-06	0.000822237	0.0698662
scaffold502_size129625_pos19781	4.56741	5.49363e-06	0.000822282	0.025166
scaffold116_size222397_pos167704	4.5674	5.49389e-06	0.000822308	0.0131304
scaffold261_size165160_pos51639	-4.56732	5.49576e-06	0.000822564	-0.0378596
scaffold923_size98497_17340_85673_pos44779	-4.56732	5.49576e-06	0.000822564	-0.00815436
scaffold4895_size52285_26013_52285_pos17528	4.56732	5.49583e-06	0.000822564	0.0186574
scaffold1998_size63420_pos57448	4.56728	5.497e-06	0.000822728	0.038003
scaffold2438_size53980_pos608	4.56727	5.49727e-06	0.000822756	0.0346858
scaffold851_size102379_pos55812	4.56726	5.49738e-06	0.000822761	0.0267129
scaffold3080_size44559_pos34203	4.56725	5.49763e-06	0.000822786	0.0290592
scaffold7898_size11411_pos5492	4.56725	5.49776e-06	0.000822794	0.0101931
scaffold1604_size72691_pos26489	4.5672	5.49898e-06	0.000822965	0.0136993
scaffold2965_size45934_1_24064_pos10658	4.56719	5.49926e-06	0.000822996	0.0393157
scaffold3423_size40037_pos7204	4.56719	5.49938e-06	0.000823002	0.0203788
scaffold50_size292063_pos283310	4.56717	5.49976e-06	0.000823025	0.0136372
scaffold1455_size76788_pos47308	4.56717	5.49984e-06	0.000823025	0.0220387
scaffold4201_size31716_pos8761	4.56716	5.49995e-06	0.000823025	0.0663516
scaffold4201_size31716_pos8763	4.56716	5.49995e-06	0.000823025	0.0663516
scaffold40_size328839_pos74684	4.56716	5.50001e-06	0.000823025	0.0232739
scaffold3963_size33852_pos27666	4.56716	5.50001e-06	0.000823025	0.0163473
scaffold1150_size87566_pos25836	-4.56711	5.50128e-06	0.000823203	-0.0366473
scaffold1428_size77613_pos30973	4.56707	5.50239e-06	0.000823354	0.0368442
scaffold566_size122904_pos118410	4.56707	5.50245e-06	0.000823354	0.0232198
scaffold3770_size35756_pos29969	4.56705	5.50284e-06	0.000823401	0.0219302
scaffold1904_size65362_pos43527	4.56704	5.50317e-06	0.000823439	0.0307396
scaffold339_size151820_pos139034	4.56703	5.50347e-06	0.000823473	0.0104306
scaffold395_size141893_pos108995	-4.56702	5.50359e-06	0.000823478	-0.0231047
scaffold899_size99693_pos39528	4.56702	5.50369e-06	0.000823482	0.0241564
scaffold1588_size73118_pos51727	4.56701	5.50386e-06	0.000823495	0.0223854
scaffold325_size153467_pos47002	4.56697	5.50502e-06	0.000823639	0.0198745
scaffold86_size243153_23218_243153_pos167554	4.56696	5.50534e-06	0.000823639	0.0121805
scaffold202_size183598_pos103227	4.56696	5.50534e-06	0.000823639	0.0121805
scaffold451_size135000_pos71715	4.56696	5.50534e-06	0.000823639	0.0121805
scaffold1789_size68245_pos22020	4.56696	5.50534e-06	0.000823639	0.0121805
scaffold16566_size1405_pos281	4.56696	5.50534e-06	0.000823639	0.0121805
scaffold1653_size71498_pos5939	4.56695	5.50537e-06	0.000823639	0.0243609
scaffold3139_size43787_pos43034	4.56693	5.5059e-06	0.000823695	0.0383153
scaffold3139_size43787_pos43035	4.56693	5.5059e-06	0.000823695	0.0383153
scaffold41_size312282_pos288400	4.56692	5.50634e-06	0.000823749	0.0238915
scaffold12981_size2174_pos837	4.56691	5.50645e-06	0.000823754	0.0183291
scaffold846_size102689_pos23280	4.56685	5.50797e-06	0.000823969	0.0116289
scaffold224_size177253_pos107826	-4.56683	5.50869e-06	0.000824056	-0.0117215
scaffold3324_size41308_pos24704	4.56683	5.50871e-06	0.000824056	0.0351694
scaffold226_size175911_pos8644	4.56682	5.5089e-06	0.000824074	0.0308094
scaffold1399_size78301_pos60728	4.56681	5.50909e-06	0.00082409	0.0242406
scaffold4630_size28176_pos19867	4.56677	5.51006e-06	0.000824223	0.0156509
scaffold3610_size37682_pos11761	4.56675	5.51071e-06	0.000824308	0.0187141
scaffold4312_size30745_pos852	4.56674	5.51093e-06	0.00082433	0.0447171
scaffold402_size140942_pos85408	4.56667	5.51274e-06	0.000824589	0.020734
scaffold3995_size33473_pos15727	4.56666	5.51293e-06	0.000824596	0.080265
scaffold1538_size74372_pos20130	-4.56666	5.51295e-06	0.000824596	-0.0118875
scaffold53_size285128_pos106279	4.56665	5.51334e-06	0.000824632	0.0151534
scaffold2672_size50173_pos7727	4.56665	5.51335e-06	0.000824632	0.00758125
scaffold1924_size64892_pos53273	4.56664	5.51369e-06	0.000824672	0.0266385
scaffold37_size315471_pos155959	4.56663	5.51391e-06	0.000824692	0.0193683
scaffold76_size253384_pos188563	-4.56662	5.51409e-06	0.000824708	-0.0206653
scaffold3318_size41417_pos14322	4.56661	5.51435e-06	0.000824735	0.0390901
scaffold6911_size15219_pos9387	4.5666	5.51468e-06	0.000824773	0.0312282
scaffold1874_size66124_pos45557	4.56656	5.51572e-06	0.000824916	0.0284807
scaffold196_size185570_54294_174951_pos93427	4.56653	5.51645e-06	0.00082501	0.0356096
scaffold2240_size57962_1_11865_pos6698	4.56653	5.51653e-06	0.00082501	0.0144458
scaffold1997_size63426_pos9916	4.56652	5.51658e-06	0.00082501	0.00918507
scaffold3607_size64272_pos55330	4.56652	5.51675e-06	0.000825023	0.0361941
scaffold8435_size9790_pos6422	-4.56651	5.51698e-06	0.000825045	-0.00993574
scaffold3629_size37433_pos16530	4.56645	5.51841e-06	0.000825249	0.0239802
scaffold4412_size29968_pos21260	4.56645	5.51855e-06	0.000825257	0.0079797
scaffold1341_size80546_pos69010	4.56639	5.51997e-06	0.000825457	0.0192859
scaffold294_size157993_pos115881	4.56638	5.52036e-06	0.000825505	0.0107899
scaffold2385_size54950_5764_54950_pos32943	4.56637	5.52068e-06	0.000825529	0.0296458
scaffold2385_size54950_5764_54950_pos32945	4.56637	5.52068e-06	0.000825529	0.0296458
scaffold1554_size73987_pos15778	4.56631	5.52214e-06	0.000825734	0.00914093
scaffold6179_size18522_pos9302	4.56631	5.52221e-06	0.000825734	0.0792379
scaffold1774_size68577_pos63191	4.56629	5.52265e-06	0.000825765	0.0566412
scaffold6259_size18179_pos15008	4.56629	5.52265e-06	0.000825765	0.0235106
scaffold6259_size18179_pos15009	4.56629	5.52265e-06	0.000825765	0.0235106
scaffold3282_size41844_pos12860	4.56628	5.52305e-06	0.000825813	0.037793
scaffold2521_size52652_pos43267	4.56627	5.52322e-06	0.000825826	0.0360738
scaffold3312_size41516_pos10770	4.56625	5.5236e-06	0.000825872	0.0220837
scaffold26_size331193_1_276729_pos250152	-4.56624	5.52395e-06	0.000825911	-0.117557
scaffold2214_size58449_pos32687	4.5662	5.52503e-06	0.000826059	0.0289062
scaffold11961_size3091_pos2732	4.5662	5.52516e-06	0.000826059	0.0215555
scaffold2545_size52188_pos7959	4.56619	5.52517e-06	0.000826059	0.0159181
scaffold1537_size74421_pos19034	-4.56616	5.52607e-06	0.000826181	-0.0243373
scaffold86_size243153_23218_243153_pos106039	4.56615	5.52631e-06	0.000826206	0.0353313
scaffold882_size100601_pos49410	4.56614	5.52659e-06	0.000826236	0.0249141
scaffold121_size217923_98765_217923_pos36436	4.56613	5.52679e-06	0.000826254	0.044379
scaffold3497_size39135_pos30472	4.56613	5.52696e-06	0.000826267	0.0190383
scaffold2351_size55475_pos36033	4.56612	5.5271e-06	0.000826276	0.00965283
scaffold1164_size87033_pos55049	4.56608	5.52826e-06	0.000826438	0.0245883
scaffold809_size105585_pos41876	4.56606	5.52861e-06	0.000826479	0.0230609
scaffold675_size114331_pos54478	4.56605	5.529e-06	0.000826525	0.0111629
scaffold580_size121306_pos98802	4.56604	5.52927e-06	0.000826554	0.0209302
scaffold2337_size55745_pos36946	4.56603	5.52957e-06	0.000826567	0.0729356
scaffold2136_size60226_pos16735	4.56603	5.5296e-06	0.000826567	0.0398855
scaffold910_size99084_pos61636	4.56602	5.52968e-06	0.000826567	0.0175548
scaffold910_size99084_pos61639	4.56602	5.52968e-06	0.000826567	0.0175548
scaffold134_size211017_pos57555	4.56594	5.53191e-06	0.000826877	0.0323573
scaffold134_size211017_pos57556	4.56594	5.53191e-06	0.000826877	0.0323573
scaffold514_size128306_pos108531	4.56587	5.53371e-06	0.00082713	0.0242588
scaffold5895_size20070_pos16814	4.56587	5.53375e-06	0.00082713	0.0197385
scaffold823_size104732_pos43310	4.56585	5.53426e-06	0.000827194	0.0252204
scaffold15_size376895_231200_376895_pos110767	4.5658	5.5354e-06	0.000827352	0.0168148
scaffold2873_size47202_pos12500	4.56575	5.53681e-06	0.000827551	0.0194739
scaffold459_size133820_pos5212	4.56574	5.53703e-06	0.000827572	0.0174791
scaffold394_size145843_pos92713	4.56573	5.53743e-06	0.00082762	0.0128281
scaffold3461_size39606_pos13595	4.56572	5.53762e-06	0.000827631	0.0137903
scaffold349_size149880_pos87409	4.56572	5.53766e-06	0.000827631	0.0359415
scaffold636_size117376_pos84451	-4.56565	5.53949e-06	0.000827893	-0.012496
scaffold3224_size42567_pos13299	4.56563	5.53985e-06	0.000827935	0.0110339
scaffold960_size96123_pos28447	4.56562	5.54025e-06	0.000827978	0.0369639
scaffold1539_size74340_pos46858	4.56562	5.5403e-06	0.000827978	0.00953577
scaffold80_size249958_153974_249958_pos83944	4.56559	5.54096e-06	0.000828065	0.0368676
scaffold12408_size2535_pos528	4.56554	5.54223e-06	0.000828244	0.0118947
scaffold16_size375037_pos124731	4.56552	5.54288e-06	0.000828329	0.0124454
scaffold121_size217923_98765_217923_pos40589	4.56549	5.54371e-06	0.000828441	0.0160706
scaffold4903_size26190_pos5722	4.56545	5.54468e-06	0.000828574	0.0697601
scaffold350_size149510_pos25099	4.56542	5.5455e-06	0.000828684	0.0149618
scaffold37_size315471_pos64746	4.56541	5.54563e-06	0.000828692	0.0158608
scaffold544_size125009_pos78740	4.5654	5.54589e-06	0.00082872	0.038012
scaffold138_size209812_pos80144	4.56539	5.54623e-06	0.000828757	0.0162819
scaffold140_size208482_1_58151_pos12666	4.56537	5.5468e-06	0.000828832	0.0308396
scaffold348_size149979_pos24666	4.56536	5.54711e-06	0.000828866	0.0177377
scaffold1691_size70551_1_60981_pos45242	4.56535	5.54729e-06	0.000828881	0.031672
scaffold3102_size44324_pos18868	4.56532	5.54801e-06	0.000828976	0.0259875
scaffold1569_size73571_pos65416	4.56528	5.54908e-06	0.000829125	0.0218187
scaffold1213_size84910_pos78329	4.56526	5.5496e-06	0.000829191	0.0302547
scaffold565_size122935_pos110785	4.56524	5.55026e-06	0.000829271	0.0280004
scaffold224_size177253_pos167171	4.56523	5.55029e-06	0.000829271	0.0201661
scaffold1138_size88307_pos65333	4.5652	5.55132e-06	0.000829412	0.0317267
scaffold3057_size44994_pos38278	4.56517	5.55186e-06	0.000829482	0.0477005
scaffold3633_size37392_pos13657	-4.56513	5.55289e-06	0.000829624	-0.0157937
scaffold46_size302327_32579_302327_pos116950	4.56506	5.55479e-06	0.000829895	0.0726748
scaffold316_size154796_1_78353_pos32507	4.56505	5.55501e-06	0.000829917	0.015735
scaffold6817_size15627_pos1173	4.56502	5.55587e-06	0.000830021	0.0738621
scaffold6817_size15627_pos1184	4.56502	5.55587e-06	0.000830021	0.0738621
scaffold356_size148859_1_120978_pos80362	4.56501	5.55605e-06	0.000830036	0.0409574
scaffold627_size118001_pos49772	4.56501	5.55628e-06	0.000830058	0.0342063
scaffold72_size256570_pos79192	4.56499	5.55659e-06	0.000830094	0.0203374
scaffold2638_size50592_pos18661	4.56498	5.55684e-06	0.000830102	0.0229752
scaffold2638_size50592_pos18662	4.56498	5.55684e-06	0.000830102	0.0229752
scaffold2941_size46133_1_20723_pos10224	4.56498	5.55689e-06	0.000830102	0.0589836
scaffold80_size249958_153974_249958_pos15248	4.56496	5.55738e-06	0.000830164	0.0118519
scaffold337_size151880_pos114699	4.56494	5.55793e-06	0.000830233	0.0204264
scaffold1285_size82183_pos7994	4.56494	5.55806e-06	0.000830242	0.0321879
scaffold69_size259022_pos171349	4.56492	5.5585e-06	0.000830295	0.0313637
scaffold2646_size50479_pos19406	4.56488	5.55948e-06	0.000830431	0.0176273
scaffold55_size282875_pos260885	4.56485	5.56028e-06	0.000830539	0.0250065
scaffold948_size96880_pos53003	4.56481	5.56133e-06	0.000830683	0.0640159
scaffold1604_size72691_pos50539	4.56479	5.56203e-06	0.000830776	0.0251191
scaffold2745_size48997_pos27395	4.56478	5.56215e-06	0.000830781	0.0231171
scaffold169_size196547_118101_196547_pos14525	4.56476	5.56264e-06	0.000830831	0.0374597
scaffold169_size196547_118101_196547_pos14526	4.56476	5.56264e-06	0.000830831	0.0374597
scaffold2396_size54723_pos42720	4.56467	5.56497e-06	0.000831167	0.0271749
scaffold3114_size44160_pos29998	4.56467	5.56506e-06	0.000831169	0.0132259
scaffold956_size96337_pos50351	4.56458	5.56754e-06	0.000831516	0.0155614
scaffold2185_size58950_pos57442	4.56458	5.56754e-06	0.000831516	0.0155614
scaffold2941_size46133_1_20723_pos10442	4.56454	5.56857e-06	0.000831657	0.0389524
scaffold215_size179890_pos48957	4.56452	5.56914e-06	0.000831731	0.0817283
scaffold2873_size47202_pos9012	4.56451	5.56939e-06	0.000831757	0.0317371
scaffold396_size141525_pos114448	4.56449	5.56983e-06	0.000831811	0.019415
scaffold1990_size63475_pos13900	4.56448	5.57003e-06	0.000831828	0.0142464
scaffold2199_size58715_pos31243	4.56447	5.57028e-06	0.000831852	0.0425646
scaffold4946_size25896_pos20165	4.56447	5.57035e-06	0.000831852	0.0222631
scaffold73_size254900_pos71985	4.56446	5.57064e-06	0.000831872	0.0189342
scaffold92_size238147_pos142151	4.56446	5.57064e-06	0.000831872	0.0189342
scaffold3016_size45394_pos22410	4.56446	5.57075e-06	0.000831876	0.0640456
scaffold114_size223421_pos62686	4.56435	5.57349e-06	0.000832274	0.0308052
scaffold186_size188205_pos61025	4.56429	5.57502e-06	0.00083249	0.030752
scaffold2215_size58447_pos998	4.56429	5.57513e-06	0.000832496	0.0364059
scaffold260_size165177_pos147456	4.56428	5.57525e-06	0.000832502	0.0116734
scaffold17146_size1344_pos145	4.56428	5.57536e-06	0.000832506	0.0304766
scaffold541_size125625_pos41531	4.56424	5.5763e-06	0.000832608	0.0253855
scaffold1714_size70082_pos52272	-4.56424	5.5764e-06	0.000832608	-0.0133804
scaffold18_size361929_236674_361929_pos61009	4.56424	5.57644e-06	0.000832608	0.0157336
scaffold723_size110784_pos73476	4.56424	5.57644e-06	0.000832608	0.0157336
scaffold2633_size50622_pos20271	4.56424	5.57644e-06	0.000832608	0.0157336
scaffold3950_size33986_pos25341	4.56415	5.57884e-06	0.000832954	0.0268522
scaffold3032_size45172_pos23628	4.5641	5.58016e-06	0.00083314	0.0235538
scaffold246_size167696_pos152021	4.56409	5.58026e-06	0.000833142	0.0150434
scaffold3516_size38848_pos12629	4.56408	5.58071e-06	0.000833198	0.0142951
scaffold4855_size26607_pos13506	4.56406	5.58104e-06	0.000833234	0.0136307
scaffold838_size103476_pos39033	-4.56405	5.58141e-06	0.000833266	-0.0105533
scaffold2752_size48908_pos40423	-4.56405	5.58141e-06	0.000833266	-0.0105533
scaffold243_size168924_pos110321	4.56404	5.58174e-06	0.000833299	0.022199
scaffold5786_size20639_pos8071	4.56404	5.58179e-06	0.000833299	0.0173039
scaffold553_size123952_pos54233	4.56401	5.58236e-06	0.000833372	0.0281233
scaffold203_size183582_pos32768	4.564	5.58278e-06	0.000833424	0.0191006
scaffold13_size389424_pos163135	-4.56398	5.58313e-06	0.000833443	-0.0144656
scaffold1231_size84234_pos17669	-4.56398	5.58313e-06	0.000833443	-0.0144656
scaffold1111_size89717_pos25400	4.56398	5.58315e-06	0.000833443	0.0639549
scaffold2430_size54143_pos17697	4.56398	5.58333e-06	0.000833459	0.0487747
scaffold5451_size36967_pos36450	4.56397	5.58365e-06	0.000833483	0.0136479
scaffold3854_size35016_pos1220	4.56396	5.58366e-06	0.000833483	0.0154332
scaffold755_size108628_pos37368	4.56392	5.58481e-06	0.000833643	0.027905
scaffold216_size179776_pos111501	4.56391	5.58501e-06	0.000833661	0.0351828
scaffold3475_size39316_pos15375	4.56391	5.58514e-06	0.000833669	0.030525
scaffold10306_size5674_pos949	4.56387	5.58606e-06	0.000833783	0.0157394
scaffold10306_size5674_pos950	4.56387	5.58606e-06	0.000833783	0.0157394
scaffold230_size174468_pos11247	4.56382	5.5876e-06	0.000834001	0.013244
scaffold2840_size47634_pos11572	4.56378	5.58853e-06	0.000834127	0.0589776
scaffold8500_size9626_pos1692	4.56376	5.58914e-06	0.000834206	0.0459497
scaffold47_size298579_pos13508	4.56372	5.59011e-06	0.00083434	0.0337779
scaffold2133_size60250_pos54414	4.56369	5.59078e-06	0.000834416	0.0118105
scaffold2245_size57916_pos27666	4.56369	5.59078e-06	0.000834416	0.0284758
scaffold557_size123689_pos33118	-4.56368	5.59106e-06	0.000834446	-0.0617682
scaffold103_size227989_pos140892	4.56368	5.59115e-06	0.000834448	0.0180689
scaffold1165_size86975_pos74074	4.56367	5.59144e-06	0.000834478	0.0127616
scaffold544_size125009_pos26027	4.56358	5.59387e-06	0.000834829	0.0500028
scaffold473_size132419_pos39129	-4.56356	5.59421e-06	0.000834868	-0.0231781
scaffold397_size141374_pos126497	4.56343	5.59787e-06	0.000835403	0.0174478
scaffold327_size153373_pos51384	4.56333	5.6004e-06	0.000835754	0.0174131
scaffold10078_size6057_pos5815	4.56333	5.60047e-06	0.000835754	0.0172727
scaffold10078_size6057_pos5817	4.56333	5.60047e-06	0.000835754	0.0172727
scaffold1052_size92363_pos85146	4.56332	5.6007e-06	0.000835777	0.0226709
scaffold787_size106769_pos47892	4.56331	5.60087e-06	0.000835791	0.0235587
scaffold4477_size29397_pos23841	4.5633	5.60109e-06	0.000835812	0.0212018
scaffold1550_size74074_pos5132	4.56329	5.60137e-06	0.000835842	0.0271233
scaffold1081_size90853_pos55036	4.56329	5.60146e-06	0.000835843	0.00959838
scaffold2064_size61936_pos6271	4.56327	5.6021e-06	0.000835927	0.016686
scaffold2118_size60596_pos1057	-4.56325	5.60243e-06	0.000835964	-0.0103311
scaffold322_size153730_pos106775	4.56324	5.6027e-06	0.000835992	0.0218251
scaffold6407_size17391_pos7070	4.56322	5.60341e-06	0.000836081	0.0122438
scaffold124_size217219_pos144594	4.56321	5.60348e-06	0.000836081	0.0256111
scaffold151_size202076_pos91072	4.56321	5.60353e-06	0.000836081	0.0160118
scaffold269_size163303_pos162783	4.56318	5.60439e-06	0.000836182	0.0121759
scaffold826_size104429_pos16872	4.56318	5.60447e-06	0.000836182	0.0194922
scaffold348_size149979_pos27719	4.56317	5.60453e-06	0.000836182	0.06798
scaffold4121_size32317_pos31888	4.56317	5.60453e-06	0.000836182	0.0154876
scaffold1109_size89740_pos15602	4.56315	5.60529e-06	0.000836275	0.0723014
scaffold3956_size33903_1_19263_pos13131	4.56314	5.60531e-06	0.000836275	0.0262274
scaffold1728_size69662_pos15951	4.56313	5.60574e-06	0.000836328	0.0506227
scaffold477_size131855_77950_131855_pos8574	4.56311	5.60611e-06	0.000836366	0.0172526
scaffold327_size153373_pos56225	4.56311	5.60616e-06	0.000836366	0.021723
scaffold2567_size51878_pos28378	4.56306	5.60767e-06	0.000836579	0.0109228
scaffold2285_size56781_pos41588	4.56298	5.60967e-06	0.000836866	0.0442963
scaffold274_size162554_1_153286_pos94607	4.56297	5.60995e-06	0.000836896	0.0120857
scaffold368_size146514_pos112432	4.5629	5.61185e-06	0.000837167	0.0277481
scaffold40_size328839_pos76331	4.56283	5.61376e-06	0.000837416	0.0341289
scaffold40_size328839_pos76332	4.56283	5.61376e-06	0.000837416	0.0341289
scaffold40_size328839_pos76333	4.56283	5.61376e-06	0.000837416	0.0341289
scaffold5426_size22789_pos8915	4.56278	5.61485e-06	0.000837567	0.0388071
scaffold4507_size29079_pos26524	4.56277	5.61532e-06	0.000837603	0.0148444
scaffold435_size136816_pos53238	4.56277	5.61536e-06	0.000837603	0.00980945
scaffold809_size105585_pos80618	4.56277	5.61536e-06	0.000837603	0.00980945
scaffold4832_size26759_16522_26759_pos5971	4.56276	5.61541e-06	0.000837603	0.00910878
scaffold3591_size37907_pos32927	4.56274	5.61595e-06	0.000837671	0.0181986
scaffold625_size118110_pos94358	-4.56269	5.61744e-06	0.000837881	-0.0133504
scaffold17_size371318_pos330138	4.56267	5.61781e-06	0.000837926	0.030939
scaffold673_size114583_pos20026	4.56265	5.61847e-06	0.000838012	0.0144245
scaffold288_size159169_125606_159169_pos2074	4.5626	5.6198e-06	0.000838197	0.0262496
scaffold1349_size80283_pos19983	4.56258	5.62031e-06	0.000838261	0.0118888
scaffold139_size209393_pos70747	4.56255	5.62105e-06	0.00083836	0.0237144
scaffold6193_size35557_pos22093	4.56254	5.62137e-06	0.000838396	0.0130715
scaffold552_size124373_1_107620_pos68331	4.56248	5.62289e-06	0.000838611	0.0563038
scaffold517_size127934_pos70168	4.56243	5.62434e-06	0.000838815	0.0359804
scaffold7722_size12012_pos9145	-4.56241	5.6249e-06	0.000838888	-0.0318102
scaffold304_size156066_pos61065	4.56238	5.62562e-06	0.000838983	0.0138384
scaffold258_size165373_pos34815	4.56234	5.62676e-06	0.00083914	0.0183461
scaffold177_size191359_pos49377	4.5623	5.62758e-06	0.000839251	0.0494781
scaffold1117_size89475_pos45395	4.56229	5.62789e-06	0.000839285	0.00969603
scaffold1885_size65759_pos20958	4.56226	5.62865e-06	0.000839387	0.011315
scaffold453_size134711_pos79398	4.56226	5.62882e-06	0.0008394	0.0154136
scaffold345_size150338_pos113767	4.56225	5.62916e-06	0.000839438	0.0475439
scaffold2565_size51911_pos15869	4.56224	5.62924e-06	0.000839438	0.0479447
scaffold898_size99718_pos87771	4.56224	5.6294e-06	0.000839451	0.0254792
scaffold4857_size26599_pos14179	4.56221	5.63002e-06	0.00083953	0.029219
scaffold110_size225821_pos6939	4.56217	5.6312e-06	0.000839695	0.0236537
scaffold4541_size28800_pos18271	4.56215	5.63164e-06	0.000839744	0.0248229
scaffold11707_size3520_pos3125	4.56215	5.63169e-06	0.000839744	0.0389221
scaffold184_size188470_pos165473	4.56214	5.6319e-06	0.000839763	0.0203812
scaffold2750_size48924_pos13959	4.56213	5.63213e-06	0.000839787	0.0463894
scaffold1906_size65345_pos58864	4.56213	5.63228e-06	0.000839796	0.0831399
scaffold2244_size57916_pos52222	4.5621	5.63293e-06	0.00083988	0.0116475
scaffold4868_size26548_pos1412	4.5621	5.633e-06	0.00083988	0.016746
scaffold337_size151880_pos91866	4.5621	5.6331e-06	0.000839883	0.0096731
scaffold1156_size87337_pos27312	4.56207	5.63379e-06	0.000839973	0.0284524
scaffold1659_size71315_pos23225	4.56204	5.63453e-06	0.000840072	0.0105001
scaffold8247_size10290_pos10081	4.56201	5.63532e-06	0.000840178	0.0153222
scaffold1655_size71421_pos36260	4.56198	5.63619e-06	0.000840296	0.0277376
scaffold103_size227989_pos174772	4.56187	5.63907e-06	0.000840702	0.0207695
scaffold103_size227989_pos174773	4.56187	5.63907e-06	0.000840702	0.0207695
scaffold484_size131195_pos85150	4.56183	5.64012e-06	0.000840845	0.0352047
scaffold175_size191877_pos24367	-4.56183	5.6402e-06	0.000840845	-0.023356
scaffold1278_size82440_pos24718	4.56181	5.64083e-06	0.000840928	0.029078
scaffold3381_size40622_pos6989	4.56178	5.64155e-06	0.000841023	0.0282578
scaffold885_size100533_pos73442	4.56178	5.64166e-06	0.000841028	0.0319986
scaffold22_size343841_pos108564	4.56176	5.64202e-06	0.00084107	0.0105859
scaffold133_size211461_pos204613	4.56174	5.64268e-06	0.000841155	0.0181366
scaffold1042_size92746_pos68185	4.56173	5.64298e-06	0.000841188	0.0111549
scaffold126_size216713_pos121662	4.56169	5.64396e-06	0.00084132	0.0490418
scaffold2005_size63251_pos19500	4.56169	5.64402e-06	0.00084132	0.0150304
scaffold916_size123972_pos36390	4.56166	5.64469e-06	0.000841408	0.0105714
scaffold12_size397583_pos262989	4.56162	5.64588e-06	0.000841573	0.0256996
scaffold343_size150494_pos29970	4.5616	5.64641e-06	0.000841639	0.0136389
scaffold1465_size76563_pos43824	4.56159	5.64656e-06	0.000841649	0.0247352
scaffold567_size122846_60139_122846_pos20393	4.56158	5.64673e-06	0.000841652	0.0216692
scaffold567_size122846_60139_122846_pos20396	4.56158	5.64673e-06	0.000841652	0.0216692
scaffold116_size222397_pos21102	4.56156	5.64744e-06	0.000841738	0.0681464
scaffold1187_size86183_pos79106	4.56156	5.64747e-06	0.000841738	0.0138839
scaffold1392_size78619_pos28104	4.56155	5.64769e-06	0.000841759	0.0521804
scaffold3941_size34122_pos24930	4.56152	5.64835e-06	0.000841845	0.0108091
scaffold553_size123952_pos3097	4.56149	5.64924e-06	0.000841966	0.0147241
scaffold117_size222108_pos171110	4.56147	5.64979e-06	0.000842036	0.0281203
scaffold934_size97783_1_91202_pos63802	4.56144	5.65056e-06	0.000842127	0.0192826
scaffold3477_size39309_pos31339	4.56144	5.65062e-06	0.000842127	0.0631686
scaffold3901_size34499_pos17061	4.56144	5.65064e-06	0.000842127	0.0371792
scaffold43_size309549_pos82905	4.56143	5.6508e-06	0.000842138	0.036818
scaffold1603_size72701_pos43853	4.56142	5.65107e-06	0.000842167	0.0132123
scaffold23_size337702_pos50531	4.5614	5.65178e-06	0.000842261	0.0163828
scaffold20_size353540_pos149425	4.56138	5.65223e-06	0.000842315	0.0218347
scaffold1980_size63687_pos27150	4.56137	5.65237e-06	0.000842324	0.0584358
scaffold18_size361929_1_229314_pos132524	4.56135	5.6531e-06	0.000842421	0.0480013
scaffold1146_size87724_pos55760	4.56132	5.65374e-06	0.000842505	0.0230308
scaffold298_size157564_pos131947	4.56129	5.65453e-06	0.000842599	0.00829591
scaffold373_size145283_pos99087	4.56129	5.65453e-06	0.000842599	0.00829591
scaffold644_size116752_pos30199	4.56126	5.65528e-06	0.000842699	0.0374816
scaffold14893_size1636_pos1463	4.56125	5.65572e-06	0.00084274	0.0252575
scaffold14893_size1636_pos1468	4.56125	5.65572e-06	0.00084274	0.0252575
scaffold94_size237709_pos173082	4.56122	5.65637e-06	0.000842825	0.0183404
scaffold215_size179890_pos56965	-4.5612	5.65711e-06	0.000842924	-0.0627969
scaffold5437_size22725_pos16173	4.56117	5.65768e-06	0.000842995	0.0128818
scaffold2732_size49206_pos37982	4.56112	5.65926e-06	0.000843219	0.0132787
scaffold189_size187403_pos153634	4.56111	5.65943e-06	0.000843232	0.0316684
scaffold1028_size92975_pos71718	4.56109	5.65981e-06	0.000843264	0.0175241
scaffold1328_size80864_pos64450	4.56109	5.65983e-06	0.000843264	0.00937449
scaffold242_size169101_pos66910	4.56109	5.65988e-06	0.000843264	0.0412879
scaffold758_size108398_pos90439	-4.56108	5.66022e-06	0.000843302	-0.0175196
scaffold59_size272761_pos167449	4.56107	5.66037e-06	0.000843307	0.00964985
scaffold6673_size16231_pos15590	4.56107	5.66041e-06	0.000843307	0.0276625
scaffold561_size123365_1_81492_pos49596	4.561	5.66231e-06	0.000843578	0.0324461
scaffold3370_size40772_pos4275	4.56097	5.6631e-06	0.000843683	0.0176439
scaffold220_size178724_pos58438	4.56095	5.6638e-06	0.000843775	0.0138161
scaffold3437_size39823_pos1975	4.5609	5.66494e-06	0.000843921	0.031628
scaffold3437_size39823_pos1976	4.5609	5.66494e-06	0.000843921	0.031628
scaffold16_size375037_pos252221	4.56089	5.6652e-06	0.000843949	0.0205763
scaffold237_size172628_pos54267	-4.56086	5.66596e-06	0.000844026	-0.0151145
scaffold314_size154911_pos19188	-4.56086	5.66596e-06	0.000844026	-0.0151145
scaffold3544_size38597_pos12253	-4.56086	5.66596e-06	0.000844026	-0.0151145
scaffold1869_size66185_1_32572_pos9276	4.56079	5.66786e-06	0.000844296	0.0772083
scaffold186_size188205_pos131274	4.56076	5.66885e-06	0.000844433	0.0397974
scaffold3532_size38722_pos38021	4.56075	5.66895e-06	0.000844435	0.0299389
scaffold672_size114694_pos54087	4.56074	5.66931e-06	0.000844477	0.0314048
scaffold1223_size84618_26972_84618_pos8556	4.56073	5.66945e-06	0.000844486	0.0327506
scaffold391_size142594_pos15821	4.56073	5.66963e-06	0.000844501	0.0253421
scaffold48_size294768_pos107528	4.5607	5.67042e-06	0.000844534	0.0156901
scaffold63_size266567_pos146984	4.5607	5.67042e-06	0.000844534	0.0156901
scaffold165_size198372_pos189845	4.5607	5.67042e-06	0.000844534	0.0156901
scaffold165_size198372_pos189846	4.5607	5.67042e-06	0.000844534	0.0156901
scaffold330_size152942_pos128713	4.5607	5.67042e-06	0.000844534	0.0156901
scaffold1323_size81048_pos29919	4.5607	5.67042e-06	0.000844534	0.0156901
scaffold1940_size64713_pos41560	4.5607	5.67042e-06	0.000844534	0.0156901
scaffold353_size149128_pos129119	4.56069	5.67069e-06	0.000844562	0.0341046
scaffold4_size532381_pos178801	4.56065	5.67177e-06	0.000844712	0.0162321
scaffold4696_size27694_pos26404	4.5606	5.67316e-06	0.000844906	0.0457056
scaffold41_size312282_pos210613	4.56057	5.67383e-06	0.000844993	0.0321211
scaffold832_size104198_52154_104198_pos22737	4.56053	5.67493e-06	0.000845145	0.0214732
scaffold1860_size66311_27038_66311_pos37869	4.56052	5.67519e-06	0.000845173	0.025165
scaffold361_size148295_pos48631	4.56048	5.67615e-06	0.000845304	0.0137012
scaffold7075_size14552_pos13601	4.56047	5.67644e-06	0.000845334	0.016497
scaffold314_size154911_pos23967	4.56045	5.67711e-06	0.00084542	0.0165292
scaffold120_size220441_pos170129	4.56045	5.67718e-06	0.00084542	0.0173821
scaffold740_size109499_1_99121_pos15591	4.56043	5.67746e-06	0.00084545	0.0219582
scaffold123_size217347_pos86482	4.56042	5.67777e-06	0.000845484	0.100902
scaffold8308_size10096_pos4796	-4.56041	5.67821e-06	0.000845538	-0.0185942
scaffold77_size253076_pos170058	4.56031	5.6808e-06	0.000845902	0.0485436
scaffold1633_size94646_pos20689	4.56031	5.6809e-06	0.000845902	0.0107927
scaffold1989_size63475_pos14988	4.56031	5.6809e-06	0.000845902	0.0107927
scaffold917_size98893_6972_98893_pos10739	4.56028	5.68156e-06	0.000845989	0.0171162
scaffold14086_size1808_pos804	-4.56027	5.68181e-06	0.000846011	-0.0655345
scaffold171_size194458_pos89416	-4.56027	5.68187e-06	0.000846011	-0.0194113
scaffold380_size143699_69828_138259_pos13898	4.56026	5.68203e-06	0.000846017	0.0188829
scaffold4544_size28792_pos13416	4.56026	5.68207e-06	0.000846017	0.0441041
scaffold2875_size47147_pos9805	4.56026	5.68227e-06	0.000846034	0.0100874
scaffold1114_size89562_pos68222	4.56022	5.68325e-06	0.000846154	0.0172977
scaffold310_size155456_pos75231	4.56022	5.68331e-06	0.000846154	0.0657889
scaffold144_size206667_pos141317	4.56022	5.68332e-06	0.000846154	0.0221016
scaffold1371_size79213_pos61433	4.5602	5.68368e-06	0.000846196	0.0142627
scaffold811_size105516_98558_105516_pos5780	4.56019	5.68413e-06	0.000846251	0.0163012
scaffold3335_size41183_pos12448	4.56015	5.68516e-06	0.000846392	0.0160818
scaffold504_size129278_pos45707	4.56014	5.68539e-06	0.000846415	0.0409695
scaffold731_size110070_pos17665	4.5601	5.68652e-06	0.000846571	0.0210202
scaffold3203_size42829_pos10930	4.56009	5.68665e-06	0.000846578	0.0413027
scaffold1109_size89740_pos24919	4.56004	5.68794e-06	0.000846755	0.00791758
scaffold314_size154911_pos136570	4.56004	5.688e-06	0.000846755	0.0160914
scaffold4399_size30053_pos11372	4.56001	5.68877e-06	0.000846857	0.0133693
scaffold1156_size87337_pos51337	4.56	5.68898e-06	0.000846877	0.0265633
scaffold678_size114115_pos88415	4.55999	5.68947e-06	0.000846931	0.0128663
scaffold785_size106843_pos90596	4.55999	5.68951e-06	0.000846931	0.0242049
scaffold119_size221971_pos1547	4.55996	5.69028e-06	0.000847034	0.0200058
scaffold541_size125625_pos86809	4.55995	5.6905e-06	0.000847044	0.00952766
scaffold7801_size11731_pos11398	4.55995	5.6905e-06	0.000847044	0.00952766
scaffold42_size311157_pos34845	4.55992	5.69114e-06	0.000847127	0.0532759
scaffold2906_size46620_pos18731	-4.55991	5.69149e-06	0.000847167	-0.0346587
scaffold3613_size37632_pos30283	4.5599	5.69171e-06	0.000847187	0.0507894
scaffold56_size282508_150229_282508_pos104797	4.55989	5.692e-06	0.000847218	0.0137895
scaffold3380_size40631_pos19935	4.55989	5.69215e-06	0.000847228	0.0228954
scaffold8101_size10768_pos6128	4.55981	5.69433e-06	0.000847539	0.0421551
scaffold3534_size41396_1_38709_pos8775	4.5598	5.6944e-06	0.000847539	0.0898904
scaffold1361_size79670_pos23083	4.55977	5.69521e-06	0.000847647	0.0284203
scaffold92_size238147_pos11326	4.55976	5.69562e-06	0.000847697	0.0079334
scaffold1058_size92163_pos6316	4.55971	5.69699e-06	0.000847889	0.0423675
scaffold74_size254549_pos160499	4.5597	5.69722e-06	0.00084791	0.0201694
scaffold2673_size50156_1_19710_pos11022	4.55965	5.69844e-06	0.000848081	0.019551
scaffold1858_size66347_pos43616	4.55962	5.6993e-06	0.000848197	0.0260683
scaffold3064_size44830_pos31649	4.5596	5.69994e-06	0.000848275	0.0117621
scaffold185_size188373_pos16702	4.5596	5.69999e-06	0.000848275	0.0509403
scaffold7666_size12254_pos142	4.55959	5.70008e-06	0.000848276	0.0193887
scaffold57_size281098_1_189838_pos92258	4.55957	5.70063e-06	0.000848346	0.0632668
scaffold109_size226746_1_157967_pos117366	4.55953	5.70181e-06	0.000848509	0.0721446
scaffold644_size116752_pos26556	4.5595	5.70249e-06	0.000848599	0.0108886
scaffold1487_size76113_18109_76113_pos4188	4.55946	5.70362e-06	0.000848755	0.025375
scaffold1279_size82417_pos50335	4.55943	5.70451e-06	0.000848865	0.027473
scaffold126_size216713_pos71349	4.55942	5.7046e-06	0.000848865	0.0644216
scaffold126_size216713_pos71350	4.55942	5.7046e-06	0.000848865	0.0644216
scaffold243_size168924_pos122318	4.55941	5.7049e-06	0.000848898	0.0191668
scaffold11_size401640_1_300415_pos145085	4.55941	5.70504e-06	0.000848907	0.0162166
scaffold46_size302327_32579_302327_pos152502	4.5594	5.70537e-06	0.000848936	0.032996
scaffold137_size209963_pos117326	4.55939	5.7054e-06	0.000848936	0.0118381
scaffold562_size123252_pos44310	4.55938	5.70567e-06	0.000848964	0.0180269
scaffold753_size108776_pos24985	4.55935	5.70647e-06	0.00084907	0.0146513
scaffold3415_size40156_pos38843	4.55934	5.70697e-06	0.000849122	0.0271566
scaffold1972_size63909_pos43874	4.55934	5.70698e-06	0.000849122	0.0280762
scaffold4_size532381_pos51072	4.55933	5.70714e-06	0.000849134	0.010851
scaffold948_size96880_pos55854	4.55932	5.70749e-06	0.000849174	0.0111314
scaffold1991_size63474_pos15966	4.55924	5.70963e-06	0.00084948	0.0314329
scaffold1649_size71619_pos55142	4.55923	5.70974e-06	0.000849484	0.0184989
scaffold966_size95727_pos93129	4.55917	5.71147e-06	0.00084973	0.026491
scaffold123_size217347_pos116017	4.55913	5.71245e-06	0.000849863	0.0240652
scaffold6809_size15665_pos7215	4.55911	5.71307e-06	0.000849943	0.0211627
scaffold1409_size78052_pos70205	4.55903	5.71533e-06	0.000850267	0.030365
scaffold1911_size65168_pos22787	4.55901	5.71577e-06	0.000850321	0.0187427
scaffold513_size128367_pos8161	4.559	5.71603e-06	0.000850347	0.0128714
scaffold188_size187679_pos50529	4.55899	5.71628e-06	0.000850374	0.0410932
scaffold300_size156971_pos75181	4.55898	5.71649e-06	0.000850393	0.0187997
scaffold238_size171894_pos30301	4.55898	5.71662e-06	0.0008504	0.0211183
scaffold216_size179776_pos107739	4.55896	5.71713e-06	0.000850463	0.0125009
scaffold3095_size44379_pos13665	4.55893	5.7179e-06	0.000850565	0.0115461
scaffold72_size256570_pos59805	4.55891	5.71838e-06	0.000850625	0.0302479
scaffold3494_size39164_pos22096	4.5589	5.71883e-06	0.00085068	0.0164018
scaffold118_size222055_pos144397	4.55888	5.71911e-06	0.00085071	0.0236561
scaffold2473_size53366_pos33549	4.55885	5.71995e-06	0.000850816	0.0217472
scaffold4319_size30648_pos9359	4.55885	5.71999e-06	0.000850816	0.015514
scaffold36_size317712_pos228656	4.55885	5.72017e-06	0.000850831	0.026051
scaffold135_size210540_pos36073	4.55884	5.7204e-06	0.000850854	0.0228935
scaffold99_size231440_1_213302_pos162383	4.55881	5.72117e-06	0.000850955	0.0284346
scaffold626_size118027_pos75838	4.5588	5.72139e-06	0.000850976	0.025376
scaffold9458_size7281_pos536	4.55879	5.72165e-06	0.000851003	0.0171483
scaffold348_size149979_pos13172	-4.55878	5.72202e-06	0.000851046	-0.00923388
scaffold224_size177253_pos71862	4.55877	5.72218e-06	0.000851058	0.0135511
scaffold664_size115678_pos73456	4.55876	5.72252e-06	0.000851095	0.0180362
scaffold149_size203641_pos24995	4.55875	5.72288e-06	0.000851138	0.0221123
scaffold5024_size25368_pos21405	4.55873	5.72336e-06	0.000851181	0.0185476
scaffold1500_size75795_pos68677	4.55873	5.72338e-06	0.000851181	0.0566755
scaffold161_size199205_pos98089	4.55873	5.72342e-06	0.000851181	0.0189342
scaffold59_size272761_pos29684	4.55871	5.72379e-06	0.000851225	0.0252342
scaffold9134_size7995_pos711	-4.55869	5.72433e-06	0.000851292	-0.0147284
scaffold978_size95251_20396_95251_pos54115	4.55867	5.72496e-06	0.000851375	0.0376461
scaffold7226_size13879_pos206	4.55865	5.72547e-06	0.000851438	0.0146605
scaffold13_size389424_pos130159	4.55865	5.72557e-06	0.000851442	0.0465372
scaffold5235_size24048_pos6140	4.55861	5.72663e-06	0.000851587	0.0244513
scaffold23_size337702_pos17309	4.55854	5.72831e-06	0.000851825	0.0135148
scaffold175_size191877_pos44878	-4.55846	5.73061e-06	0.000852151	-0.0153335
scaffold4463_size31399_pos5746	4.55846	5.73067e-06	0.000852151	0.0142566
scaffold351_size149505_pos140993	4.55844	5.73111e-06	0.000852204	0.0135772
scaffold95_size237488_pos178607	4.55843	5.73149e-06	0.000852244	0.0170895
scaffold1092_size90512_pos84742	4.55842	5.73161e-06	0.000852244	0.00953398
scaffold298_size157564_pos87548	4.55842	5.73162e-06	0.000852244	0.0212491
scaffold8352_size9982_pos9160	4.5584	5.73226e-06	0.000852327	0.0281878
scaffold1201_size85714_pos73956	-4.55836	5.73321e-06	0.000852431	-0.00996506
scaffold7824_size11641_pos11073	4.55836	5.73334e-06	0.000852431	0.0483155
scaffold164_size198908_pos178600	4.55835	5.73355e-06	0.000852431	0.00829536
scaffold318_size154113_pos66815	4.55835	5.73355e-06	0.000852431	0.00829536
scaffold332_size152529_pos44487	4.55835	5.73355e-06	0.000852431	0.00829536
scaffold350_size149510_pos123933	4.55835	5.73355e-06	0.000852431	0.00829536
scaffold2303_size56450_pos12351	4.55835	5.73355e-06	0.000852431	0.00829536
scaffold2371_size55216_pos17521	4.55835	5.73361e-06	0.000852431	0.0165907
scaffold2715_size49472_7591_49472_pos21646	4.55834	5.73377e-06	0.000852443	0.0237141
scaffold759_size108388_pos65913	4.55833	5.73418e-06	0.000852491	0.0124142
scaffold581_size121262_1_71218_pos36980	4.55829	5.73513e-06	0.000852572	0.00788869
scaffold820_size104889_pos1586	4.55829	5.73513e-06	0.000852572	0.00788869
scaffold978_size95251_20396_95251_pos64313	4.55829	5.73513e-06	0.000852572	0.00788869
scaffold1217_size84671_pos8849	4.55829	5.73513e-06	0.000852572	0.00788869
scaffold7152_size14166_pos701	4.55829	5.73513e-06	0.000852572	0.00788869
scaffold134_size211017_pos88007	4.55828	5.73548e-06	0.000852612	0.0178794
scaffold189_size187403_pos140271	-4.55827	5.73563e-06	0.000852622	-0.0122928
scaffold669_size114983_pos23854	4.55827	5.73577e-06	0.000852631	0.00964935
scaffold996_size94449_49618_94449_pos1297	4.55818	5.73804e-06	0.000852956	0.00997673
scaffold1544_size74257_pos41534	4.55818	5.73813e-06	0.000852957	0.03808
scaffold1489_size76083_pos17311	4.55814	5.73911e-06	0.00085307	0.0318052
scaffold1794_size68068_pos32377	4.55814	5.73915e-06	0.00085307	0.0295104
scaffold1400_size78299_pos49059	4.55814	5.73925e-06	0.00085307	0.0239664
scaffold476_size131914_30539_131914_pos6179	4.55814	5.7393e-06	0.00085307	0.0112109
scaffold695_size112952_18143_112952_pos78527	4.55814	5.7393e-06	0.00085307	0.0112109
scaffold310_size155456_pos80921	4.55809	5.74055e-06	0.000853221	0.0383669
scaffold310_size155456_pos80922	4.55809	5.74055e-06	0.000853221	0.0383669
scaffold310_size155456_pos80924	4.55809	5.74055e-06	0.000853221	0.0383669
scaffold1475_size76371_1_56770_pos34369	4.55805	5.74161e-06	0.000853367	0.0287701
scaffold1_size1318325_616324_1318325_pos592665	4.55801	5.74264e-06	0.000853507	0.0173786
scaffold4341_size30522_pos13734	-4.55798	5.74354e-06	0.000853628	-0.0311124
scaffold936_size97746_pos55007	4.55792	5.74511e-06	0.000853819	0.0102176
scaffold1016_size93431_pos14342	4.55792	5.74523e-06	0.000853819	0.00965535
scaffold1232_size84170_pos51500	4.55792	5.74523e-06	0.000853819	0.00965535
scaffold1760_size68911_pos22615	4.55792	5.74523e-06	0.000853819	0.00965535
scaffold3905_size34430_pos22746	4.55792	5.74523e-06	0.000853819	0.00965535
scaffold2348_size55576_pos43808	4.55787	5.74662e-06	0.000854014	0.0401104
scaffold2296_size56565_16882_56565_pos14858	4.55785	5.747e-06	0.000854058	0.0224562
scaffold152_size201971_pos7136	4.55785	5.74722e-06	0.000854075	0.0211758
scaffold1760_size68911_pos53983	4.55784	5.74728e-06	0.000854075	0.00875238
scaffold935_size97769_pos5047	4.5578	5.74837e-06	0.000854226	0.0167003
scaffold3534_size41396_1_38709_pos10930	4.55779	5.74862e-06	0.00085425	0.0303735
scaffold12564_size2416_pos545	4.55777	5.74928e-06	0.000854336	0.0346446
scaffold489_size130797_pos115531	4.55773	5.75028e-06	0.000854473	0.0124942
scaffold2038_size62466_pos31137	4.55769	5.75143e-06	0.000854624	0.0152652
scaffold1448_size77076_pos28367	4.55769	5.75146e-06	0.000854624	0.0115277
scaffold781_size107064_1_65505_pos18826	4.55768	5.75164e-06	0.000854638	0.0302488
scaffold32_size324727_pos167560	4.55767	5.75188e-06	0.000854657	0.0246792
scaffold1799_size67834_pos63315	4.55767	5.75193e-06	0.000854657	0.0220343
scaffold1339_size80606_pos75696	4.55766	5.75237e-06	0.000854711	0.01989
scaffold372_size145711_pos126843	4.55761	5.75354e-06	0.000854861	0.0282258
scaffold1535_size74467_pos35054	4.55761	5.75354e-06	0.000854861	0.026268
scaffold325_size153467_pos21905	4.55759	5.75407e-06	0.000854926	0.00934128
scaffold77_size253076_pos235002	4.55759	5.75415e-06	0.000854926	0.0372
scaffold19280_size1085_pos965	4.55754	5.7555e-06	0.000855115	0.00640004
scaffold1821_size67067_pos3917	4.55753	5.75576e-06	0.000855141	0.0634873
scaffold4015_size33242_pos6224	4.5575	5.75669e-06	0.000855267	0.019465
scaffold2088_size61392_pos27499	4.55749	5.75698e-06	0.000855298	0.0196119
scaffold2493_size53020_pos44072	4.55746	5.75761e-06	0.00085538	0.00933154
scaffold649_size127313_118521_127313_pos532	4.55744	5.75818e-06	0.000855452	0.00814171
scaffold144_size206667_pos104590	4.55743	5.75848e-06	0.000855486	0.0276083
scaffold1789_size68245_pos21290	4.55742	5.75876e-06	0.000855508	0.0360738
scaffold1414_size77995_pos59242	4.55742	5.7588e-06	0.000855508	0.00988702
scaffold43_size309549_pos270942	4.5574	5.75934e-06	0.000855576	0.0162527
scaffold701_size163472_1_112676_pos60699	4.55738	5.75978e-06	0.000855629	0.0166738
scaffold816_size105368_1_39084_pos1923	4.55733	5.76111e-06	0.000855815	0.0391699
scaffold5858_size20268_pos7492	4.55727	5.76284e-06	0.00085606	0.0264624
scaffold77_size253076_pos222340	4.55725	5.76348e-06	0.000856064	0.0121217
scaffold322_size153730_pos51265	4.55725	5.76348e-06	0.000856064	0.0121217
scaffold468_size132905_pos43054	4.55725	5.76348e-06	0.000856064	0.0121217
scaffold962_size96023_pos17355	4.55725	5.76348e-06	0.000856064	0.0121217
scaffold1116_size89476_pos52960	4.55725	5.76348e-06	0.000856064	0.0121217
scaffold1604_size72691_pos21625	4.55725	5.76348e-06	0.000856064	0.0121217
scaffold4565_size28668_pos533	4.55725	5.76348e-06	0.000856064	0.0121217
scaffold4275_size31084_pos8909	4.55724	5.76352e-06	0.000856064	0.0242434
scaffold2596_size51281_12777_51281_pos26386	4.55718	5.7653e-06	0.000856317	0.0176157
scaffold436_size136760_pos73529	4.55718	5.76538e-06	0.000856317	0.043167
scaffold1241_size83852_pos66042	4.55717	5.76551e-06	0.000856323	0.0158028
scaffold7658_size12284_pos2758	4.55716	5.76589e-06	0.000856367	0.0327851
scaffold152_size201971_pos22556	-4.55715	5.76613e-06	0.000856391	-0.00629438
scaffold5757_size20759_pos14160	4.55714	5.76644e-06	0.000856425	0.00966172
scaffold1852_size66538_pos56200	4.55711	5.7673e-06	0.000856541	0.0252465
scaffold445_size135374_pos99985	4.5571	5.76749e-06	0.000856557	0.0181976
scaffold1281_size82401_pos29232	4.55709	5.76775e-06	0.000856583	0.0222867
scaffold1316_size81300_pos21508	4.55708	5.7679e-06	0.000856594	0.0301893
scaffold349_size149880_pos10966	4.55704	5.76896e-06	0.000856726	0.01409
scaffold1150_size87566_pos58854	4.55704	5.76896e-06	0.000856726	0.01409
scaffold8327_size10064_pos7117	4.55703	5.76928e-06	0.00085676	0.03927
scaffold1193_size85980_pos35467	4.55703	5.76935e-06	0.00085676	0.017395
scaffold2166_size59512_pos32977	4.55701	5.76996e-06	0.000856839	0.0189807
scaffold3032_size45172_pos30126	4.557	5.77007e-06	0.000856842	0.0143016
scaffold2009_size63148_pos21301	4.557	5.77026e-06	0.000856847	0.010497
scaffold2275_size57107_pos26956	4.557	5.77026e-06	0.000856847	0.010497
scaffold5391_size23032_pos14784	4.55699	5.77034e-06	0.000856847	0.0532503
scaffold287_size159178_pos141561	4.55699	5.77045e-06	0.000856851	0.0201335
scaffold66_size263319_pos65771	4.55695	5.77151e-06	0.000856996	0.0185453
scaffold2637_size50602_pos28774	4.55693	5.77197e-06	0.000857052	0.0399384
scaffold2962_size45941_pos16705	4.55691	5.77261e-06	0.000857134	0.00937473
scaffold6071_size19073_pos5491	4.55689	5.77318e-06	0.000857207	0.0321735
scaffold3311_size41526_pos30541	4.55684	5.77443e-06	0.000857381	0.0238086
scaffold2824_size47937_pos33684	4.55684	5.77453e-06	0.000857383	0.0237629
scaffold7099_size14417_pos2241	4.55682	5.77498e-06	0.000857431	0.00932028
scaffold8374_size9919_pos1196	4.55682	5.77501e-06	0.000857431	0.0284467
scaffold525_size127214_pos74582	4.55677	5.77631e-06	0.000857612	0.0404333
scaffold13087_size2125_pos689	4.55677	5.77646e-06	0.000857622	0.0152665
scaffold809_size105585_pos84941	4.55676	5.77671e-06	0.000857647	0.0366744
scaffold42_size311157_pos160885	4.55673	5.77763e-06	0.00085771	0.00895602
scaffold673_size114583_pos90959	4.55673	5.77763e-06	0.00085771	0.00895602
scaffold1382_size78844_pos36297	4.55673	5.77763e-06	0.00085771	0.00895602
scaffold3058_size44960_pos10145	4.55673	5.77763e-06	0.00085771	0.00895602
scaffold3531_size38741_pos28414	4.55673	5.77763e-06	0.00085771	0.00895602
scaffold4065_size32768_pos7280	4.55673	5.77763e-06	0.00085771	0.00895602
scaffold5492_size22398_pos3760	4.55671	5.77795e-06	0.000857746	0.0204284
scaffold1826_size67000_1_42925_pos25550	4.55668	5.77887e-06	0.00085787	0.0124224
scaffold1949_size64447_1_33054_pos29635	4.55657	5.78183e-06	0.000858291	0.100209
scaffold120_size220441_pos118816	4.55657	5.78191e-06	0.000858291	0.0113874
scaffold3235_size42428_pos39695	4.55657	5.78195e-06	0.000858291	0.0227748
scaffold6122_size18802_pos12442	4.55656	5.78206e-06	0.000858295	0.0153734
scaffold46_size302327_32579_302327_pos70231	4.55653	5.78305e-06	0.00085843	0.0242323
scaffold925_size98247_pos82954	4.55649	5.78393e-06	0.000858548	0.0374863
scaffold143_size207222_1_101026_pos53709	4.55646	5.78484e-06	0.000858671	0.018748
scaffold4363_size30368_pos23454	-4.55639	5.78673e-06	0.00085894	-0.102902
scaffold759_size108388_pos36177	-4.55637	5.78727e-06	0.000859008	-0.0131998
scaffold94_size237709_pos198905	4.5563	5.78918e-06	0.000859278	0.0365304
scaffold99_size231440_1_213302_pos48921	4.55629	5.78951e-06	0.000859315	0.0194959
scaffold11_size401640_1_300415_pos154541	4.55628	5.78966e-06	0.000859326	0.0234085
scaffold3534_size41396_1_38709_pos2770	4.55626	5.79029e-06	0.000859407	0.0548365
scaffold215_size179890_pos57943	4.55625	5.79073e-06	0.00085946	0.0763408
scaffold945_size97047_1_30347_pos350	4.55622	5.79142e-06	0.00085955	0.0248976
scaffold7454_size13001_pos1748	-4.55621	5.79165e-06	0.000859573	-0.0111763
scaffold1885_size65759_pos47136	4.55616	5.79295e-06	0.000859753	0.0184447
scaffold1120_size89377_pos20969	4.55616	5.79318e-06	0.000859774	0.0231126
scaffold2761_size48814_pos25332	4.55613	5.79384e-06	0.000859861	0.0195636
scaffold1922_size64968_pos16527	4.55612	5.79417e-06	0.000859898	0.0202362
scaffold2867_size47254_pos9171	4.55611	5.79449e-06	0.000859932	0.00980934
scaffold1678_size70884_pos31739	4.55609	5.795e-06	0.000859996	0.0155989
scaffold163_size198978_pos118147	4.55604	5.79642e-06	0.000860195	0.0143979
scaffold589_size120887_pos113983	-4.556	5.79736e-06	0.000860323	-0.0241466
scaffold706_size112281_pos50688	4.55598	5.79796e-06	0.000860399	0.015228
scaffold306_size155591_pos105452	4.55596	5.79859e-06	0.00086048	0.0312296
scaffold3282_size41844_pos13165	4.55595	5.79872e-06	0.000860488	0.0154262
scaffold9180_size7855_pos870	4.55594	5.79908e-06	0.000860528	0.0174111
scaffold154_size201728_pos76458	4.55588	5.80077e-06	0.000860767	0.01527
scaffold5956_size19752_pos10868	4.55587	5.80112e-06	0.000860807	0.0352979
scaffold2708_size49568_pos36027	4.55583	5.80202e-06	0.000860915	0.0465318
scaffold2708_size49568_pos36028	4.55583	5.80202e-06	0.000860915	0.0465318
scaffold2637_size50602_pos36487	4.55581	5.80268e-06	0.000861001	0.0295153
scaffold3622_size37491_pos18853	4.55575	5.80427e-06	0.000861226	0.00893277
scaffold225_size176217_95677_176217_pos15466	4.55571	5.80531e-06	0.000861367	0.0260556
scaffold293_size158015_pos2712	4.55569	5.80583e-06	0.000861433	0.0602509
scaffold477_size131855_1_77948_pos16937	4.55568	5.80616e-06	0.000861464	0.0500738
scaffold12179_size2771_pos1056	4.55568	5.80621e-06	0.000861464	0.0145301
scaffold473_size132419_pos45068	-4.55567	5.80639e-06	0.000861469	-0.018425
scaffold3743_size36019_pos9011	4.55567	5.8064e-06	0.000861469	0.0269713
scaffold1266_size83052_pos75932	4.55566	5.80667e-06	0.000861497	0.0136304
scaffold1340_size80578_pos65897	4.55565	5.80714e-06	0.000861555	0.0388932
scaffold1522_size74978_1_55342_pos19014	4.55564	5.8073e-06	0.000861563	0.0162828
scaffold228_size175174_pos154416	4.55564	5.80736e-06	0.000861563	0.0152778
scaffold54_size283374_1_234726_pos56197	4.55559	5.80859e-06	0.000861732	0.0194113
scaffold2550_size52133_pos42661	4.55557	5.80933e-06	0.00086183	0.0237129
scaffold2010_size63137_pos41063	4.55555	5.80981e-06	0.000861883	0.0480622
scaffold14134_size1797_pos1052	4.55555	5.80985e-06	0.000861883	0.0222228
scaffold213_size180305_pos134234	4.55554	5.81006e-06	0.000861901	0.019808
scaffold7431_size13104_pos12068	4.55549	5.81125e-06	0.000862013	0.0589301
scaffold168_size196903_pos151409	4.55548	5.81154e-06	0.000862013	0.0548864
scaffold18_size361929_236674_361929_pos52230	4.55548	5.81159e-06	0.000862013	0.0189436
scaffold799_size105974_pos76459	4.55548	5.81159e-06	0.000862013	0.0189436
scaffold1889_size65721_pos39202	4.55548	5.81159e-06	0.000862013	0.0189436
scaffold1889_size65721_pos39203	4.55548	5.81159e-06	0.000862013	0.0189436
scaffold79_size250928_26764_250928_pos103689	4.55548	5.81167e-06	0.000862013	0.00947176
scaffold89_size240625_pos238425	4.55548	5.81167e-06	0.000862013	0.00947176
scaffold239_size171755_pos117849	4.55548	5.81167e-06	0.000862013	0.00947176
scaffold497_size129996_pos68998	4.55548	5.81167e-06	0.000862013	0.00947176
scaffold588_size120899_pos62560	4.55548	5.81172e-06	0.000862013	0.0306011
scaffold479_size131647_52609_108163_pos43245	4.55545	5.81258e-06	0.00086213	0.0139064
scaffold699_size112723_pos62188	4.55542	5.81332e-06	0.000862226	0.0344431
scaffold17_size371318_pos160841	4.55541	5.81349e-06	0.00086224	0.00894705
scaffold526_size144580_pos25384	4.55539	5.81421e-06	0.000862334	0.0272905
scaffold874_size100882_26909_100882_pos50729	4.55538	5.81445e-06	0.000862358	0.0201113
scaffold331_size152649_pos73693	4.55536	5.81486e-06	0.000862406	0.00941221
scaffold2517_size52676_pos7106	4.55534	5.81553e-06	0.000862494	0.0106646
scaffold454_size134408_pos108795	4.55532	5.81597e-06	0.000862547	0.0138447
scaffold386_size142867_1_76614_pos34476	4.55525	5.81805e-06	0.000862842	0.0239507
scaffold4655_size28001_pos1229	4.55523	5.81854e-06	0.000862904	0.0408645
scaffold199_size184615_1_99089_pos28150	4.55521	5.81893e-06	0.000862918	0.0064033
scaffold447_size135242_pos71469	4.55521	5.81893e-06	0.000862918	0.0064033
scaffold638_size117287_pos94026	4.55521	5.81893e-06	0.000862918	0.0064033
scaffold1257_size83304_pos17711	4.55521	5.81897e-06	0.000862918	0.0197618
scaffold1418_size77889_pos56068	4.5552	5.81921e-06	0.000862938	0.0435525
scaffold1060_size92037_pos35496	4.5552	5.81927e-06	0.000862938	0.0178503
scaffold644_size116752_pos85786	4.55516	5.82036e-06	0.000863088	0.0177876
scaffold2226_size58222_pos19345	4.55515	5.82063e-06	0.000863115	0.0232375
scaffold91_size238995_1_222219_pos82106	4.55514	5.82087e-06	0.000863139	0.0108335
scaffold2244_size57916_pos10164	4.55511	5.82176e-06	0.000863258	0.0192615
scaffold820_size104889_pos1500	4.55511	5.82184e-06	0.000863258	0.0215328
scaffold2245_size57916_pos26857	4.55503	5.82398e-06	0.000863564	0.0220836
scaffold249_size167069_pos68149	4.55502	5.8242e-06	0.000863583	0.0264077
scaffold933_size97873_14196_97873_pos3678	4.55502	5.82431e-06	0.000863586	0.0125416
scaffold151_size202076_pos78331	4.55502	5.82438e-06	0.000863586	0.0182325
scaffold3624_size37485_15592_37485_pos9620	4.555	5.82488e-06	0.000863636	0.0335835
scaffold3624_size37485_15592_37485_pos9621	4.555	5.82488e-06	0.000863636	0.0335835
scaffold4608_size28359_pos24556	4.55498	5.82551e-06	0.000863717	0.015252
scaffold521_size127419_pos72485	4.55496	5.82595e-06	0.00086377	0.0215168
scaffold330_size152942_pos45035	4.55489	5.82778e-06	0.000864029	0.018062
scaffold380_size143699_69828_138259_pos21731	4.55488	5.82824e-06	0.000864084	0.0126796
scaffold240_size170785_pos81556	4.55484	5.82923e-06	0.000864219	0.0136506
scaffold1_size1318325_1_614794_pos351450	4.55482	5.82969e-06	0.000864275	0.0211378
scaffold16_size375037_pos308241	4.55482	5.82982e-06	0.000864282	0.0189196
scaffold52_size287979_pos115449	4.5548	5.8303e-06	0.000864341	0.0306514
scaffold675_size114331_pos75992	4.55478	5.8308e-06	0.000864403	0.0184529
scaffold5641_size21402_pos3240	4.55478	5.83098e-06	0.000864417	0.0265359
scaffold1291_size82009_pos74002	4.55474	5.83203e-06	0.000864561	0.0150804
scaffold19_size358241_68305_358241_pos116029	-4.55473	5.83222e-06	0.000864576	-0.0200387
scaffold35_size319867_106249_319867_pos202750	4.55471	5.83269e-06	0.00086461	0.0128439
scaffold3729_size36103_pos11278	4.55471	5.83269e-06	0.00086461	0.0128439
scaffold7327_size13499_pos10918	4.55471	5.83269e-06	0.00086461	0.0128439
scaffold2265_size57436_pos53806	4.55468	5.83348e-06	0.000864715	0.00981785
scaffold1062_size92010_1_53936_pos31771	4.55467	5.83399e-06	0.000864769	0.011983
scaffold69_size259022_pos142546	-4.55467	5.83401e-06	0.000864769	-0.00873033
scaffold1412_size78034_pos50022	4.55465	5.83435e-06	0.000864807	0.0229862
scaffold5646_size21360_pos1001	4.55463	5.83506e-06	0.000864901	0.0228443
scaffold2952_size46054_3650_46054_pos10626	4.55461	5.83547e-06	0.000864948	0.0219515
scaffold525_size127214_pos74328	4.55458	5.83633e-06	0.000865063	0.0349568
scaffold5889_size20125_pos13550	4.55457	5.83652e-06	0.000865079	0.0242085
scaffold3773_size35733_pos15661	4.55455	5.8373e-06	0.000865183	0.0134508
scaffold1131_size88916_pos29389	-4.5545	5.8386e-06	0.000865364	-0.0271641
scaffold4904_size26188_pos18112	4.55448	5.83914e-06	0.000865431	0.0206183
scaffold1031_size92937_pos67284	4.55446	5.83977e-06	0.000865513	0.0258754
scaffold476_size131914_1_29597_pos18957	4.55444	5.84028e-06	0.000865576	0.0199058
scaffold192_size186758_pos32327	4.55441	5.84103e-06	0.000865674	0.0134436
scaffold1624_size72186_pos23009	4.55439	5.84159e-06	0.000865746	0.0180808
scaffold232_size173931_pos151337	4.55439	5.84168e-06	0.000865747	0.0154037
scaffold43_size309549_pos152058	4.55437	5.84209e-06	0.000865778	0.00904843
scaffold1577_size73279_pos56033	4.55437	5.84209e-06	0.000865778	0.00904843
scaffold2936_size46193_pos33692	4.55437	5.84214e-06	0.000865778	0.0197557
scaffold5132_size24660_pos19129	4.55436	5.84243e-06	0.000865803	0.0250477
scaffold52_size287979_pos128601	4.55436	5.84247e-06	0.000865803	0.0269611
scaffold4648_size28061_pos9993	4.55433	5.84313e-06	0.000865888	0.019669
scaffold3125_size43936_pos21047	4.55432	5.84353e-06	0.000865935	0.0270113
scaffold1931_size64799_1_55166_pos45855	4.5543	5.84418e-06	0.000866019	0.00909992
scaffold917_size98893_6972_98893_pos23146	4.55428	5.84458e-06	0.00086606	0.0110584
scaffold4518_size29002_pos14046	4.55428	5.84462e-06	0.00086606	0.0347891
scaffold3629_size37433_pos23637	4.55426	5.84527e-06	0.000866065	0.0540011
scaffold5_size532232_pos455463	-4.55425	5.84532e-06	0.000866065	-0.0139936
scaffold31_size328605_300507_328605_pos9258	-4.55425	5.84532e-06	0.000866065	-0.0139936
scaffold528_size127092_1_63983_pos62743	-4.55425	5.84532e-06	0.000866065	-0.0139936
scaffold936_size97746_pos77908	-4.55425	5.84532e-06	0.000866065	-0.0139936
scaffold1233_size84122_pos45048	-4.55425	5.84532e-06	0.000866065	-0.0139936
scaffold1379_size78915_pos48408	-4.55425	5.84532e-06	0.000866065	-0.0139936
scaffold9777_size6596_pos1443	-4.55425	5.84532e-06	0.000866065	-0.0139936
scaffold4_size532381_pos100723	-4.55425	5.84545e-06	0.000866073	-0.0279872
scaffold2290_size56708_pos54051	4.55414	5.84857e-06	0.000866523	0.0112243
scaffold1070_size91588_pos38974	-4.55412	5.84915e-06	0.000866596	-0.0269059
scaffold167_size197321_pos32496	-4.55411	5.84938e-06	0.000866607	-0.0247761
scaffold947_size96961_pos49339	4.55411	5.84938e-06	0.000866607	0.0147567
scaffold43_size309549_pos235774	4.5541	5.84959e-06	0.000866625	0.013647
scaffold994_size94580_4346_94580_pos79741	4.55408	5.85018e-06	0.0008667	0.0332391
scaffold1956_size64355_pos4046	4.55407	5.85046e-06	0.000866721	0.0362419
scaffold203_size183582_pos53373	4.55407	5.85048e-06	0.000866721	0.0107414
scaffold253_size166489_pos114787	4.55403	5.85161e-06	0.000866875	0.0524869
scaffold57_size281098_1_189838_pos168540	4.55394	5.85402e-06	0.000867219	0.0358238
scaffold838_size103476_pos41357	4.55393	5.85431e-06	0.000867243	0.0325569
scaffold5681_size21170_pos13320	4.55393	5.85434e-06	0.000867243	0.0235262
scaffold293_size158015_pos23819	4.55386	5.85606e-06	0.000867485	0.0312857
scaffold5327_size23430_pos17057	4.55375	5.85924e-06	0.000867944	0.0253408
scaffold46_size302327_32579_302327_pos132724	4.55374	5.85948e-06	0.000867967	0.0138698
scaffold629_size117900_17999_20064_pos508	4.55373	5.85983e-06	0.000868006	0.027275
scaffold1236_size84080_pos81720	4.55373	5.8599e-06	0.000868006	0.0230264
scaffold2759_size48834_pos22185	4.55372	5.86004e-06	0.000868013	0.0160829
scaffold1163_size87055_pos71665	4.55369	5.86085e-06	0.000868116	0.0185706
scaffold1180_size86591_pos22746	4.55369	5.8609e-06	0.000868116	0.00665071
scaffold74_size254549_pos76717	4.55368	5.86123e-06	0.000868153	0.0668062
scaffold19_size358241_68305_358241_pos153174	4.55367	5.86138e-06	0.000868163	0.0183376
scaffold423_size138059_pos114838	4.55363	5.86255e-06	0.000868325	0.0256611
scaffold2_size711759_1_31810_pos17785	-4.55359	5.86362e-06	0.000868463	-0.03746
scaffold3854_size35016_pos10763	4.55359	5.86366e-06	0.000868463	0.0189449
scaffold419_size138522_1_129374_pos117483	4.55358	5.86384e-06	0.000868468	0.0106157
scaffold1790_size68221_pos38505	4.55358	5.86385e-06	0.000868468	0.0443805
scaffold1874_size66124_pos36973	4.55356	5.86442e-06	0.000868527	0.0449437
scaffold1874_size66124_pos36976	4.55356	5.86442e-06	0.000868527	0.0449437
scaffold1223_size84618_26972_84618_pos37503	4.55356	5.86451e-06	0.000868529	0.0440134
scaffold4867_size26553_pos21495	4.55353	5.86542e-06	0.000868642	0.0209493
scaffold134_size211017_pos30357	4.55353	5.86544e-06	0.000868642	0.0551215
scaffold908_size99253_pos55006	4.55352	5.86563e-06	0.000868655	0.0118348
scaffold158_size199653_pos112662	4.55352	5.8657e-06	0.000868655	0.00983252
scaffold2927_size46280_pos23678	-4.55349	5.86628e-06	0.000868729	-0.0212584
scaffold2092_size61218_pos56811	-4.55347	5.86688e-06	0.000868806	-0.0132186
scaffold395_size141893_pos108990	-4.55346	5.86724e-06	0.000868835	-0.0229032
scaffold395_size141893_pos108992	-4.55346	5.86724e-06	0.000868835	-0.0229032
scaffold30_size328659_pos25825	4.55342	5.86835e-06	0.000868986	0.0203628
scaffold1444_size77255_pos40454	4.55341	5.86856e-06	0.000869006	0.0131549
scaffold3888_size34632_pos26745	4.5534	5.86881e-06	0.000869029	0.0139575
scaffold1176_size86719_pos86160	4.55337	5.8698e-06	0.000869164	0.0234391
scaffold1109_size89740_pos19708	4.55336	5.87009e-06	0.000869191	0.0250962
scaffold459_size133820_pos23444	4.55336	5.87014e-06	0.000869191	0.0194917
scaffold156_size201049_146901_201049_pos31854	4.55334	5.8705e-06	0.000869228	0.0178951
scaffold1774_size68577_pos49499	4.55334	5.87056e-06	0.000869228	0.0162969
scaffold957_size96297_pos95809	4.55332	5.87124e-06	0.000869317	0.0540309
scaffold5_size532232_pos62735	4.55331	5.87147e-06	0.000869338	0.0183291
scaffold576_size121830_pos9052	4.5533	5.87159e-06	0.000869343	0.0569893
scaffold4399_size30053_pos12132	4.55329	5.87186e-06	0.000869371	0.0153476
scaffold61_size271269_pos224832	4.55325	5.87301e-06	0.000869529	0.023397
scaffold3601_size37758_pos10079	4.55324	5.87321e-06	0.000869547	0.0119863
scaffold5029_size25337_pos18246	4.55324	5.87346e-06	0.000869571	0.00882733
scaffold10_size403606_pos268813	4.55322	5.87376e-06	0.000869603	0.0251669
scaffold1109_size89740_pos25592	4.55319	5.87484e-06	0.000869751	0.0278793
scaffold1577_size73279_pos59461	4.55313	5.87636e-06	0.000869964	0.0197124
scaffold66_size263319_pos5368	4.55307	5.8779e-06	0.00087018	0.0255981
scaffold119_size221971_pos176035	4.55307	5.87811e-06	0.000870198	0.0136939
scaffold272_size162852_pos117587	4.55305	5.87862e-06	0.000870262	0.00905418
scaffold3020_size45297_pos2219	4.55301	5.87958e-06	0.000870391	0.0119635
scaffold15_size376895_1_225294_pos114431	4.553	5.88002e-06	0.000870445	0.0248332
scaffold1047_size92626_pos53500	4.55297	5.88069e-06	0.000870531	0.0182852
scaffold796_size106373_pos52775	4.55292	5.88213e-06	0.000870731	0.0214497
scaffold4474_size29418_pos5612	4.55288	5.88339e-06	0.000870887	0.0224465
scaffold116_size222397_pos147316	4.55288	5.88343e-06	0.000870887	0.020584
scaffold116_size222397_pos147317	4.55288	5.88343e-06	0.000870887	0.020584
scaffold1127_size89188_pos16569	-4.55286	5.88383e-06	0.000870935	-0.0376113
scaffold2556_size52052_pos26233	4.55285	5.88424e-06	0.000870983	0.047371
scaffold7408_size13197_pos7213	4.55284	5.88439e-06	0.000870992	0.0250611
scaffold4994_size25559_pos116	4.55282	5.88482e-06	0.000871044	0.0201262
scaffold1622_size72254_pos63532	4.55281	5.88519e-06	0.000871086	0.00976495
scaffold2784_size48387_pos18242	4.55273	5.88746e-06	0.000871392	0.0321649
scaffold6253_size18219_pos3181	-4.55273	5.88749e-06	0.000871392	-0.0956192
scaffold2784_size48387_pos15768	4.55273	5.8875e-06	0.000871392	0.039984
scaffold508_size128697_pos85058	4.55272	5.88772e-06	0.000871412	0.0176052
scaffold2068_size61801_pos28731	4.55267	5.88908e-06	0.000871601	0.0181131
scaffold101_size229544_1_159998_pos150031	4.55266	5.88935e-06	0.000871628	0.0178965
scaffold511_size128581_pos77222	4.55263	5.8901e-06	0.000871727	0.0310867
scaffold103_size227989_pos140968	4.55262	5.89041e-06	0.000871752	0.0201569
scaffold673_size114583_pos49433	4.55262	5.89044e-06	0.000871752	0.0336542
scaffold105_size227800_pos209143	4.55261	5.8909e-06	0.000871808	0.0435646
scaffold3886_size34638_pos4901	4.55257	5.89199e-06	0.000871951	0.0353919
scaffold1091_size90515_pos74824	4.55257	5.89203e-06	0.000871951	0.014563
scaffold1386_size78723_pos22684	4.55255	5.89252e-06	0.000872011	0.0144137
scaffold1248_size83534_pos68187	4.5525	5.89371e-06	0.000872175	0.0161841
scaffold4442_size29671_pos29171	4.55249	5.89413e-06	0.000872213	0.00990787
scaffold6582_size16637_pos4808	4.55249	5.89413e-06	0.000872213	0.00990787
scaffold923_size98497_17340_85673_pos21340	4.55246	5.89482e-06	0.000872302	0.0220381
scaffold92_size238147_pos161013	4.55244	5.89556e-06	0.000872399	0.0375005
scaffold167_size197321_pos81617	-4.5524	5.89662e-06	0.000872544	-0.0105924
scaffold2003_size63307_pos14905	4.55239	5.89679e-06	0.000872556	0.0195023
scaffold23_size337702_pos166926	4.55237	5.89752e-06	0.000872651	0.0286219
scaffold4447_size29651_pos23138	4.55236	5.8976e-06	0.000872651	0.0113108
scaffold2004_size63306_1_52249_pos4495	4.55234	5.89822e-06	0.000872732	0.0321375
scaffold1063_size92000_pos63233	4.55234	5.89837e-06	0.000872742	0.0229132
scaffold1650_size71547_pos65892	4.55233	5.8985e-06	0.000872748	0.0318139
scaffold1106_size89777_pos24656	-4.55233	5.89869e-06	0.000872764	-0.00955077
scaffold1855_size66449_pos22983	4.55232	5.89882e-06	0.000872771	0.017967
scaffold1949_size64447_33119_64447_pos12034	4.55229	5.89962e-06	0.000872878	0.01256
scaffold846_size102689_pos18775	4.55228	5.90001e-06	0.000872922	0.0155583
scaffold2_size711759_1_31810_pos16206	4.55227	5.9003e-06	0.000872954	0.0289383
scaffold4219_size31557_pos22298	-4.55226	5.90058e-06	0.000872982	-0.0149522
scaffold113_size225139_pos124497	4.55224	5.90111e-06	0.000873048	0.0298645
scaffold16_size375037_pos190151	-4.55223	5.90131e-06	0.000873057	-0.00778559
scaffold271_size162977_pos83343	4.55223	5.90134e-06	0.000873057	0.0491739
scaffold1827_size66992_pos60732	4.55222	5.90154e-06	0.000873067	0.0172839
scaffold3485_size39214_pos35559	-4.55222	5.90159e-06	0.000873067	-0.0182583
scaffold1819_size67131_pos43197	-4.55222	5.90165e-06	0.000873067	-0.0215177
scaffold54_size283374_1_234726_pos119194	4.55219	5.90233e-06	0.000873154	0.0306272
scaffold987_size145643_pos122548	4.55218	5.90272e-06	0.0008732	0.0115299
scaffold1146_size87724_pos79336	4.55218	5.90283e-06	0.000873204	0.0119742
scaffold70_size256905_pos21222	4.55211	5.90467e-06	0.000873464	0.0498625
scaffold1266_size83052_pos63503	4.5521	5.90484e-06	0.000873477	0.00599685
scaffold647_size116606_pos113789	4.55208	5.90539e-06	0.000873546	0.0187182
scaffold160_size199286_pos68141	4.55205	5.90637e-06	0.000873679	0.016854
scaffold472_size132708_pos52270	4.55204	5.90659e-06	0.000873698	0.0177508
scaffold6276_size18064_pos11756	4.55202	5.90708e-06	0.000873747	0.0241732
scaffold6276_size18064_pos11758	4.55202	5.90708e-06	0.000873747	0.0241732
scaffold453_size134711_pos75678	-4.552	5.90763e-06	0.000873809	-0.0245759
scaffold1254_size83409_pos66189	4.552	5.90767e-06	0.000873809	0.0104165
scaffold2710_size49540_pos44624	4.55196	5.90898e-06	0.00087399	0.014837
scaffold442_size135893_pos117495	4.5519	5.9106e-06	0.000874218	0.0111057
scaffold74_size254549_pos219746	4.55188	5.91121e-06	0.000874295	0.0352219
scaffold3433_size39892_pos10885	4.55184	5.91206e-06	0.000874401	0.0182531
scaffold2313_size77643_pos39518	4.55184	5.91209e-06	0.000874401	0.0411768
scaffold3598_size37785_pos31108	4.55182	5.91262e-06	0.000874466	0.0156613
scaffold679_size114077_pos83963	4.5518	5.9132e-06	0.000874483	0.0495625
scaffold10_size403606_pos268941	4.5518	5.91323e-06	0.000874483	0.00905849
scaffold86_size243153_23218_243153_pos49804	4.5518	5.91323e-06	0.000874483	0.00905849
scaffold256_size166081_9543_166081_pos97512	4.5518	5.91323e-06	0.000874483	0.00905849
scaffold4035_size33075_pos3108	4.5518	5.91323e-06	0.000874483	0.00905849
scaffold6758_size15895_pos8460	4.5518	5.91323e-06	0.000874483	0.00905849
scaffold149_size203641_pos95304	4.55178	5.91393e-06	0.000874564	0.00783756
scaffold4486_size29262_pos16384	4.55177	5.91409e-06	0.000874564	0.0249399
scaffold180_size190026_pos75289	4.55177	5.91418e-06	0.000874564	0.0373493
scaffold180_size190026_pos75291	4.55177	5.91418e-06	0.000874564	0.0373493
scaffold505_size129082_pos57935	4.55177	5.91419e-06	0.000874564	0.0199014
scaffold444_size135525_pos30006	-4.55174	5.91497e-06	0.000874635	-0.00890702
scaffold604_size119705_44267_119705_pos35723	4.55173	5.91519e-06	0.000874635	0.00890703
scaffold743_size109373_pos98770	4.55173	5.91519e-06	0.000874635	0.00890703
scaffold1154_size87363_pos44795	4.55173	5.91519e-06	0.000874635	0.00890703
scaffold1814_size67293_pos55844	4.55173	5.91519e-06	0.000874635	0.00890703
scaffold13244_size2067_pos1154	4.55173	5.91519e-06	0.000874635	0.00890703
scaffold345_size150338_pos105947	4.55173	5.91525e-06	0.000874635	0.0267211
scaffold414_size138879_1_87659_pos45814	4.55171	5.91577e-06	0.000874698	0.0148747
scaffold3832_size35213_pos13532	4.55171	5.91588e-06	0.000874703	0.0566985
scaffold1111_size89717_pos22698	4.55168	5.91663e-06	0.000874801	0.0225571
scaffold5711_size20990_pos12434	4.55167	5.91681e-06	0.000874816	0.00939342
scaffold3337_size41171_pos29946	4.55167	5.91702e-06	0.000874834	0.0323541
scaffold221_size188237_35750_121220_pos58820	4.55164	5.91787e-06	0.000874947	0.0402553
scaffold1573_size73436_pos56242	4.55161	5.91852e-06	0.000875025	0.0162906
scaffold2895_size46842_pos11701	4.55161	5.91856e-06	0.000875025	0.0302416
scaffold3963_size33852_pos26202	4.5516	5.91877e-06	0.000875043	0.0194703
scaffold1252_size83419_pos41331	4.55158	5.91943e-06	0.000875128	0.0173914
scaffold1472_size76408_25891_76408_pos11332	4.55157	5.9196e-06	0.000875134	0.0137653
scaffold2226_size58222_pos13302	4.55157	5.91963e-06	0.000875134	0.032395
scaffold717_size111019_6653_111019_pos60422	4.55157	5.91981e-06	0.000875147	0.0290026
scaffold2520_size52660_pos15034	4.55155	5.92039e-06	0.000875211	0.0246696
scaffold350_size149510_pos79336	4.55154	5.92041e-06	0.000875211	0.0101227
scaffold646_size116608_pos113238	4.55154	5.92067e-06	0.000875237	0.0236531
scaffold12460_size2489_pos1158	4.55146	5.92281e-06	0.000875542	0.0123998
scaffold30_size328659_pos91708	4.55145	5.92304e-06	0.000875563	0.0752607
scaffold26_size331193_1_276729_pos175438	4.55143	5.92368e-06	0.000875645	0.0140676
scaffold2107_size60955_pos3179	4.5514	5.92432e-06	0.000875727	0.0188039
scaffold111_size225310_pos201913	4.55139	5.92472e-06	0.000875774	0.0342753
scaffold3385_size40580_pos9512	4.55138	5.92501e-06	0.000875806	0.0130523
scaffold1731_size69636_pos49997	-4.55136	5.92554e-06	0.00087587	-0.0290587
scaffold1530_size74685_pos44314	4.55135	5.92582e-06	0.00087587	0.0362653
scaffold1530_size74685_pos44315	4.55135	5.92582e-06	0.00087587	0.0362653
scaffold126_size216713_pos56772	4.55135	5.92583e-06	0.00087587	0.0175011
scaffold4381_size30265_18216_30265_pos3926	-4.55135	5.92587e-06	0.00087587	-0.0185257
scaffold841_size103234_1_62918_pos33104	4.55133	5.92647e-06	0.000875946	0.0133292
scaffold3633_size37392_pos16006	4.55132	5.9267e-06	0.000875969	0.0345085
scaffold2107_size60955_pos243	4.55131	5.92687e-06	0.000875981	0.0322348
scaffold3742_size36019_pos24625	4.55131	5.92703e-06	0.000875992	0.0112383
scaffold191_size186831_pos126409	4.55124	5.92883e-06	0.000876246	0.0150242
scaffold358_size148447_pos101795	4.55122	5.92954e-06	0.000876338	0.014806
scaffold161_size199205_pos131874	4.5512	5.92993e-06	0.000876384	0.0155059
scaffold622_size118360_pos18812	4.55117	5.93099e-06	0.000876529	0.0603274
scaffold2471_size53388_pos7748	4.55116	5.93128e-06	0.000876558	0.0586126
scaffold430_size137349_pos62244	4.5511	5.93274e-06	0.000876762	0.0322433
scaffold1520_size75011_pos8589	4.5511	5.93283e-06	0.000876764	0.0309021
scaffold1348_size80344_pos59978	4.55109	5.93302e-06	0.000876779	0.0215693
scaffold6323_size17834_pos11063	4.55109	5.93314e-06	0.000876784	0.0151522
scaffold12_size397583_pos7513	4.55103	5.93473e-06	0.000877007	0.00953229
scaffold409_size139795_pos100382	4.55103	5.93482e-06	0.000877009	0.0307893
scaffold1040_size92764_pos415	4.55101	5.93521e-06	0.000877044	0.0105285
scaffold122_size217490_pos49383	-4.55101	5.93523e-06	0.000877044	-0.0315715
scaffold327_size153373_pos65811	4.55101	5.93533e-06	0.000877046	0.0221397
scaffold131_size212582_pos53070	4.55099	5.93597e-06	0.000877128	0.0363765
scaffold1072_size91524_pos33985	4.55096	5.93683e-06	0.000877243	0.0177886
scaffold1272_size82719_pos43422	4.55094	5.93721e-06	0.000877287	0.0187306
scaffold1062_size92010_1_53936_pos42652	4.5509	5.93852e-06	0.000877468	0.0332246
scaffold365_size146915_pos81801	4.55087	5.93925e-06	0.000877563	0.0188921
scaffold1315_size84837_pos56955	-4.55086	5.93951e-06	0.00087759	-0.0368608
scaffold24_size335665_pos237399	4.55079	5.94141e-06	0.000877843	0.0676807
scaffold73_size254900_pos166203	4.55079	5.94146e-06	0.000877843	0.0632155
scaffold243_size168924_pos102638	-4.55078	5.94164e-06	0.000877843	-0.0106731
scaffold1543_size74261_pos10054	-4.55078	5.94164e-06	0.000877843	-0.0106731
scaffold1886_size65749_17037_65749_pos16352	-4.55078	5.94164e-06	0.000877843	-0.0106731
scaffold1104_size89900_pos12447	4.55077	5.94219e-06	0.000877911	0.0265274
scaffold51_size290317_1_234489_pos182330	4.55074	5.94284e-06	0.000877994	0.0255815
scaffold2237_size57994_pos11858	4.5507	5.94414e-06	0.000878091	0.00735627
scaffold89_size240625_pos199844	4.55069	5.94427e-06	0.000878091	0.0160955
scaffold664_size115678_pos95896	-4.55069	5.94439e-06	0.000878091	-0.0128084
scaffold215_size179890_pos74896	4.55066	5.94511e-06	0.000878091	0.0272679
scaffold1109_size89740_pos54321	4.55065	5.94552e-06	0.000878091	0.0300669
scaffold73_size254900_pos2337	4.55064	5.94555e-06	0.000878091	0.0199854
scaffold209_size182240_pos110679	4.55064	5.94555e-06	0.000878091	0.0199854
scaffold1138_size88307_pos66402	4.55064	5.94555e-06	0.000878091	0.0199854
scaffold2826_size47874_pos15263	4.55064	5.94555e-06	0.000878091	0.0199854
scaffold4527_size28907_pos19560	4.55064	5.94555e-06	0.000878091	0.0199854
scaffold5419_size22854_pos19333	4.55064	5.94563e-06	0.000878091	0.0399706
scaffold335_size152339_pos27747	4.55064	5.94566e-06	0.000878091	0.0216507
scaffold1_size1318325_616324_1318325_pos464058	4.55064	5.94567e-06	0.000878091	0.0185578
scaffold36_size317712_pos235491	4.55064	5.94567e-06	0.000878091	0.0185578
scaffold38_size315274_pos191580	4.55064	5.94567e-06	0.000878091	0.0185578
scaffold729_size110201_pos18858	4.55064	5.94567e-06	0.000878091	0.0185578
scaffold746_size109302_pos27735	4.55064	5.94567e-06	0.000878091	0.0185578
scaffold1081_size90853_pos57360	4.55064	5.94567e-06	0.000878091	0.0185578
scaffold1160_size87203_pos59311	4.55064	5.94567e-06	0.000878091	0.0185578
scaffold1428_size77613_pos50375	4.55064	5.94567e-06	0.000878091	0.0185578
scaffold2076_size61606_pos52011	4.55064	5.94567e-06	0.000878091	0.0185578
scaffold2578_size51633_pos38170	4.55064	5.94567e-06	0.000878091	0.0185578
scaffold2626_size50700_pos25001	4.55064	5.94567e-06	0.000878091	0.0185578
scaffold2713_size49487_pos4704	4.55064	5.94567e-06	0.000878091	0.0185578
scaffold3278_size41892_pos959	4.55064	5.94567e-06	0.000878091	0.0185578
scaffold7682_size12195_pos3757	4.55064	5.94567e-06	0.000878091	0.0185578
scaffold4034_size33077_pos1287	4.55062	5.94625e-06	0.000878153	0.0238015
scaffold1832_size66883_pos37538	4.55062	5.94626e-06	0.000878153	0.0163553
scaffold1303_size81717_pos14496	4.55061	5.94645e-06	0.00087817	0.021317
scaffold3445_size39753_pos13250	4.55057	5.94759e-06	0.000878326	0.0306216
scaffold2852_size47413_pos13361	4.55054	5.94842e-06	0.000878436	0.0142012
scaffold24_size335665_pos82121	4.55053	5.94887e-06	0.00087849	0.00795727
scaffold136_size210038_pos117089	4.55052	5.94897e-06	0.000878493	0.0160176
scaffold1608_size72642_pos67506	4.55041	5.95206e-06	0.000878936	0.0174624
scaffold165_size198372_pos132756	4.55039	5.95262e-06	0.000879006	0.0196032
scaffold26_size331193_1_276729_pos271635	4.55037	5.95327e-06	0.00087909	0.0351171
scaffold975_size95283_pos49879	4.55037	5.95336e-06	0.000879091	0.0248186
scaffold13_size389424_pos129912	4.55031	5.95497e-06	0.000879316	0.0486827
scaffold88_size241511_pos194555	4.55028	5.95583e-06	0.00087943	0.0289997
scaffold67_size261632_pos84031	4.55027	5.95593e-06	0.000879432	0.0283747
scaffold4372_size30291_pos10018	4.55026	5.95629e-06	0.000879473	0.0248941
scaffold2599_size51207_pos21764	4.55022	5.95757e-06	0.00087965	0.0166208
scaffold160_size199286_pos10565	4.5502	5.95803e-06	0.000879705	0.0149787
scaffold2251_size57714_pos20231	4.55018	5.95844e-06	0.000879754	0.0109941
scaffold1003_size135045_40907_135045_pos39682	4.55014	5.95968e-06	0.000879924	0.0161779
scaffold220_size178724_pos72750	4.55013	5.96007e-06	0.00087997	0.0298049
scaffold1414_size77995_pos8200	4.55008	5.96151e-06	0.00088017	0.0134753
scaffold1592_size72958_22839_72958_pos25768	4.55003	5.96283e-06	0.000880353	0.0164906
scaffold1821_size67067_pos4366	4.55002	5.963e-06	0.000880366	0.059436
scaffold10305_size5674_pos4911	4.54999	5.96395e-06	0.000880467	0.0080871
scaffold2571_size51746_8634_51746_pos21894	-4.54999	5.96399e-06	0.000880467	-0.0334857
scaffold5931_size19886_pos18538	4.54998	5.96406e-06	0.000880467	0.0163622
scaffold5931_size19886_pos18542	4.54998	5.96406e-06	0.000880467	0.0163622
scaffold1851_size66564_pos27780	4.54998	5.96411e-06	0.000880467	0.0732618
scaffold1972_size63909_pos49278	4.54994	5.96538e-06	0.000880633	0.0175144
scaffold4703_size27645_pos19061	4.54994	5.9654e-06	0.000880633	0.0387022
scaffold1475_size76371_1_56770_pos35181	4.54991	5.96621e-06	0.000880728	0.0342284
scaffold397_size141374_pos73121	4.54991	5.96621e-06	0.000880728	0.0229994
scaffold2239_size57963_pos34381	4.5499	5.96653e-06	0.000880763	0.0103467
scaffold544_size125009_pos63833	-4.54989	5.96684e-06	0.000880796	-0.0128055
scaffold4485_size29271_pos14843	4.54988	5.96701e-06	0.000880808	0.0142093
scaffold3886_size34638_pos6714	4.54986	5.96756e-06	0.000880878	0.028821
scaffold1789_size68245_pos40385	4.54984	5.96803e-06	0.000880934	0.0293718
scaffold206_size182533_pos76222	4.54977	5.97004e-06	0.000881219	0.0105816
scaffold43_size309549_pos301852	4.54974	5.97101e-06	0.000881349	0.0824599
scaffold99_size231440_1_213302_pos125389	4.54964	5.97376e-06	0.000881693	0.0202945
scaffold361_size148295_pos88561	4.54964	5.97376e-06	0.000881693	0.0202945
scaffold3293_size41742_pos10093	4.54964	5.97376e-06	0.000881693	0.0202945
scaffold3385_size40580_pos9698	4.54964	5.97376e-06	0.000881693	0.0202945
scaffold10738_size4964_pos278	4.54964	5.97376e-06	0.000881693	0.0202945
scaffold29_size328754_pos319067	4.54963	5.97403e-06	0.000881711	0.01647
scaffold56_size282508_150229_282508_pos18923	4.54963	5.97413e-06	0.000881711	0.00663356
scaffold198_size184815_pos133368	4.54963	5.97413e-06	0.000881711	0.00663356
scaffold28_size330267_1_203878_pos75708	4.54961	5.97448e-06	0.000881749	0.0206049
scaffold40_size328839_pos298638	4.5496	5.97497e-06	0.000881809	0.00928163
scaffold2155_size59771_pos43678	4.54958	5.9755e-06	0.000881875	0.0147888
scaffold42_size311157_pos89902	4.54957	5.97574e-06	0.000881899	0.031496
scaffold664_size115678_pos56587	4.54955	5.97627e-06	0.000881965	0.0137416
scaffold533_size126451_pos76056	4.54954	5.97649e-06	0.000881984	0.0159098
scaffold67_size261632_pos64986	4.54942	5.97993e-06	0.00088248	0.0309962
scaffold4139_size32195_pos18737	4.54937	5.98122e-06	0.000882657	0.0137246
scaffold5364_size23222_pos8283	-4.54931	5.98311e-06	0.000882923	-0.00738817
scaffold935_size97769_pos28147	4.54926	5.98436e-06	0.000883096	0.0153602
scaffold1301_size81781_1_53960_pos17613	4.54923	5.98532e-06	0.000883225	0.0127586
scaffold136_size210038_pos84178	4.54921	5.98594e-06	0.000883303	0.0238311
scaffold1_size1318325_1_614794_pos292507	4.54918	5.98661e-06	0.000883379	0.0202184
scaffold30_size328659_pos80053	4.54918	5.98662e-06	0.000883379	0.0197026
scaffold301_size156720_pos128157	4.54917	5.98693e-06	0.000883412	0.0286248
scaffold4409_size29994_pos2353	4.54911	5.98877e-06	0.000883671	0.0151988
scaffold2930_size46254_pos14183	4.5491	5.98885e-06	0.000883671	0.018942
scaffold1631_size72041_pos42542	4.54907	5.98971e-06	0.000883786	0.0197105
scaffold5912_size19985_pos14085	4.54905	5.99024e-06	0.00088385	0.0192464
scaffold785_size106843_pos91132	4.54905	5.99031e-06	0.00088385	0.0141718
scaffold142_size207768_pos162959	4.54903	5.99091e-06	0.000883925	0.0128279
scaffold1498_size75810_pos19917	4.54903	5.99105e-06	0.000883933	0.00690527
scaffold2791_size48289_pos25814	-4.54902	5.99113e-06	0.000883933	-0.0232864
scaffold109_size226746_1_157967_pos50807	4.54901	5.99146e-06	0.000883969	0.022006
scaffold5238_size24029_pos12019	4.54899	5.99214e-06	0.000884058	0.0637934
scaffold8240_size10304_pos1405	4.54896	5.99291e-06	0.000884159	0.0199706
scaffold1150_size87566_pos8953	-4.54895	5.99306e-06	0.000884168	-0.0314786
scaffold2393_size54779_pos23333	4.54895	5.99322e-06	0.00088418	0.0258653
scaffold732_size109997_1_53173_pos47282	4.54894	5.99351e-06	0.000884209	0.0365955
scaffold24_size335665_pos106791	4.54892	5.99403e-06	0.000884248	0.0094397
scaffold24_size335665_pos106792	4.54892	5.99403e-06	0.000884248	0.0094397
scaffold181_size189475_pos174480	4.54892	5.99403e-06	0.000884248	0.0094397
scaffold1361_size79670_pos46580	4.54892	5.99412e-06	0.000884249	0.0197896
scaffold916_size123972_pos10938	4.5489	5.99445e-06	0.000884279	0.0154686
scaffold3538_size38677_24551_38677_pos7342	4.5489	5.99452e-06	0.000884279	0.0364431
scaffold1038_size92845_pos53119	4.5489	5.99457e-06	0.000884279	0.0231659
scaffold1035_size92865_pos67568	4.54888	5.99506e-06	0.000884338	0.0460283
scaffold2764_size48719_pos41264	4.54888	5.99524e-06	0.000884353	0.0160635
scaffold3311_size41526_pos27402	4.54887	5.99534e-06	0.000884354	0.021074
scaffold168_size196903_pos130202	4.54884	5.99633e-06	0.000884463	0.0125953
scaffold2331_size55854_1_43377_pos36763	4.54884	5.99633e-06	0.000884463	0.0125953
scaffold5024_size25368_pos13322	4.54884	5.99633e-06	0.000884463	0.0125953
scaffold3282_size41844_pos12870	4.54882	5.99681e-06	0.000884522	0.0394894
scaffold1809_size67464_pos18457	4.5488	5.9973e-06	0.000884581	0.00944603
scaffold6087_size19005_pos6339	4.54877	5.99819e-06	0.000884701	0.0194699
scaffold2941_size46133_1_20723_pos10274	4.54873	5.99948e-06	0.000884877	0.041175
scaffold509_size128658_pos63676	4.54872	5.99956e-06	0.000884877	0.0212906
scaffold4580_size28565_3119_4444_pos335	4.54872	5.9997e-06	0.000884887	0.0580499
scaffold1972_size63909_pos48815	4.54867	6.00094e-06	0.000885049	0.0505839
scaffold988_size94765_pos86400	4.54867	6.00098e-06	0.000885049	0.029688
scaffold347_size150056_pos57347	4.54862	6.00262e-06	0.00088528	0.0140261
scaffold5_size532232_pos378457	4.54861	6.00275e-06	0.000885286	0.0202212
scaffold1127_size89188_pos21106	4.54861	6.00288e-06	0.000885293	0.0244999
scaffold5041_size25224_pos16737	4.54859	6.00337e-06	0.000885353	0.0105523
scaffold3216_size42657_pos28690	4.54858	6.00369e-06	0.000885387	0.0230914
scaffold2907_size46608_pos18430	4.54851	6.0057e-06	0.00088567	0.0202103
scaffold372_size145711_pos127319	4.54849	6.00606e-06	0.000885712	0.0394575
scaffold266_size163898_pos102708	4.54844	6.00756e-06	0.000885917	0.0130381
scaffold1337_size80625_pos44663	4.54844	6.00762e-06	0.000885917	0.0184439
scaffold1173_size86806_pos79929	4.54841	6.00834e-06	0.000885999	0.0380227
scaffold1173_size86806_pos79930	4.54841	6.00834e-06	0.000885999	0.0380227
scaffold1132_size88735_pos54120	4.5484	6.00879e-06	0.000886052	0.0101507
scaffold882_size100601_pos14134	4.54831	6.01115e-06	0.000886379	0.0311762
scaffold3791_size35559_pos18351	4.54831	6.01118e-06	0.000886379	0.0158858
scaffold1026_size93014_pos14766	-4.54826	6.01267e-06	0.000886586	-0.00967449
scaffold2396_size54723_pos3472	4.54826	6.01275e-06	0.000886586	0.0153886
scaffold1131_size88916_pos14470	4.54824	6.01313e-06	0.000886625	0.0589189
scaffold5101_size24810_pos20523	4.54824	6.01319e-06	0.000886625	0.0161514
scaffold4449_size29606_pos8747	4.54823	6.01345e-06	0.000886653	0.0423412
scaffold1851_size66564_pos27809	4.54819	6.01466e-06	0.000886811	0.0507095
scaffold225_size176217_95677_176217_pos39045	4.54819	6.0147e-06	0.000886811	0.0280047
scaffold411_size139723_pos69184	4.54814	6.01598e-06	0.000886988	0.0328735
scaffold660_size146517_122985_146517_pos15748	4.54808	6.01769e-06	0.000887227	0.0300506
scaffold476_size131914_1_29597_pos23920	4.54804	6.01904e-06	0.000887414	0.0126302
scaffold6196_size18460_pos3495	-4.54802	6.01938e-06	0.000887452	-0.0247023
scaffold2708_size49568_pos39190	4.54794	6.02165e-06	0.000887774	0.0380255
scaffold153_size201746_pos62303	4.54791	6.02267e-06	0.000887911	0.0250804
scaffold5965_size19688_pos16699	4.5479	6.02298e-06	0.000887945	0.0138272
scaffold2194_size58811_12141_58811_pos41359	4.54787	6.02375e-06	0.000888046	0.0490972
scaffold4942_size25921_pos12608	4.54784	6.02449e-06	0.000888143	0.0107625
scaffold477_size131855_77950_131855_pos17422	-4.54769	6.02888e-06	0.000888776	-0.0319565
scaffold2046_size62243_pos47790	4.54768	6.02902e-06	0.000888776	0.0615701
scaffold165_size198372_pos57151	-4.54768	6.02913e-06	0.000888776	-0.015227
scaffold36_size317712_pos146982	4.54768	6.02915e-06	0.000888776	0.0226056
scaffold636_size117376_pos16536	4.54768	6.02921e-06	0.000888776	0.0241011
scaffold1990_size63475_pos755	4.54766	6.02962e-06	0.000888824	0.0456451
scaffold2605_size51039_pos35487	4.54766	6.02975e-06	0.000888831	0.00930504
scaffold1324_size80972_pos43911	4.54764	6.03017e-06	0.00088888	0.0350496
scaffold2124_size60484_pos20189	4.54762	6.03079e-06	0.000888959	0.022213
scaffold575_size122193_pos62572	4.54761	6.03098e-06	0.000888973	0.0382661
scaffold119_size221971_pos30349	4.5476	6.03127e-06	0.000889004	0.0374745
scaffold186_size188205_pos182698	4.54759	6.03162e-06	0.000889043	0.0361035
scaffold1119_size89412_pos30093	4.54758	6.03194e-06	0.000889078	0.0222393
scaffold357_size148801_pos58462	4.54756	6.03257e-06	0.000889158	0.0219835
scaffold847_size102647_pos88773	4.54755	6.03281e-06	0.000889181	0.0251192
scaffold133_size211461_pos27789	4.5475	6.03429e-06	0.000889327	0.0096246
scaffold3014_size45402_pos33034	4.5475	6.03429e-06	0.000889327	0.0096246
scaffold5657_size21291_pos8938	4.5475	6.03429e-06	0.000889327	0.0096246
scaffold7481_size12925_pos6098	4.5475	6.03429e-06	0.000889327	0.0096246
scaffold5290_size23676_pos6726	4.5475	6.03431e-06	0.000889327	0.0288738
scaffold304_size156066_pos114860	4.5475	6.03431e-06	0.000889327	0.0104951
scaffold2693_size49779_pos9725	4.54749	6.03447e-06	0.000889339	0.0334066
scaffold105_size227800_pos191907	4.54745	6.03559e-06	0.000889491	0.0204582
scaffold141_size208362_pos110452	4.54744	6.03604e-06	0.00088954	0.0128804
scaffold2560_size52017_pos16715	4.54743	6.03609e-06	0.00088954	0.0177319
scaffold121_size217923_1_94644_pos60827	4.54743	6.03624e-06	0.000889549	0.0143051
scaffold3010_size45425_pos24371	4.5474	6.03703e-06	0.000889654	0.0117848
scaffold3469_size39462_pos5537	4.5474	6.03719e-06	0.000889664	0.0286399
scaffold1399_size78301_pos74399	4.54738	6.03757e-06	0.000889705	0.0277575
scaffold4890_size26326_5984_26326_pos12130	4.54738	6.03763e-06	0.000889705	0.0212324
scaffold607_size119589_1_79738_pos45241	4.54737	6.03777e-06	0.000889713	0.0146218
scaffold1407_size78127_44210_78127_pos13114	4.54736	6.03827e-06	0.000889773	0.0140321
scaffold51_size290317_1_234489_pos33648	4.54734	6.0387e-06	0.000889824	0.090687
scaffold1113_size89589_pos31602	4.5473	6.03992e-06	0.000889992	0.0121775
scaffold7646_size12327_pos9904	-4.54729	6.04025e-06	0.000890027	-0.0367201
scaffold3002_size45477_pos17339	4.54728	6.04038e-06	0.000890034	0.0531979
scaffold262_size165026_pos87582	4.54727	6.04067e-06	0.000890064	0.022931
scaffold3006_size45453_pos27787	4.54725	6.04137e-06	0.000890155	0.0343643
scaffold234_size173289_pos93822	4.54722	6.04209e-06	0.000890249	0.0369249
scaffold992_size94649_pos48787	4.54719	6.04291e-06	0.000890344	0.0277763
scaffold992_size94649_pos48789	4.54719	6.04291e-06	0.000890344	0.0277763
scaffold869_size101360_pos33557	4.54717	6.04369e-06	0.000890413	0.0360051
scaffold5957_size19741_pos18379	4.54717	6.04372e-06	0.000890413	0.05315
scaffold5957_size19741_pos18380	4.54717	6.04372e-06	0.000890413	0.05315
scaffold5957_size19741_pos18381	4.54717	6.04372e-06	0.000890413	0.05315
scaffold1099_size90080_pos16409	4.54716	6.044e-06	0.00089042	0.0398514
scaffold215_size179890_pos148391	4.54715	6.04415e-06	0.00089042	0.0190759
scaffold659_size188310_pos66436	4.54715	6.04425e-06	0.00089042	0.00628862
scaffold974_size95499_pos60781	4.54715	6.04425e-06	0.00089042	0.00628862
scaffold1193_size85980_pos12108	4.54715	6.04425e-06	0.00089042	0.00628862
scaffold521_size127419_pos37022	4.54715	6.04427e-06	0.00089042	0.0371285
scaffold298_size157564_pos76844	-4.54714	6.04439e-06	0.000890423	-0.0106276
scaffold12_size397583_pos316747	-4.54713	6.04472e-06	0.000890423	-0.00852764
scaffold47_size298579_pos128065	-4.54713	6.04472e-06	0.000890423	-0.00852764
scaffold65_size264614_66985_264614_pos32742	-4.54713	6.04472e-06	0.000890423	-0.00852764
scaffold940_size97395_pos40947	-4.54713	6.04472e-06	0.000890423	-0.00852764
scaffold9304_size7551_pos796	4.54712	6.04499e-06	0.000890451	0.0253169
scaffold296_size157647_pos69144	-4.54707	6.04636e-06	0.00089064	-0.0140124
scaffold2356_size55430_10700_55430_pos31995	4.54706	6.04658e-06	0.000890651	0.0100205
scaffold1367_size79526_pos20597	4.54706	6.04661e-06	0.000890651	0.0218853
scaffold199_size184615_1_99089_pos4699	4.54704	6.0473e-06	0.000890741	0.0146968
scaffold1104_size89900_pos74249	4.54703	6.04767e-06	0.000890782	0.0203702
scaffold8081_size10820_1_5504_pos4786	4.54702	6.04789e-06	0.000890802	0.0410023
scaffold1102_size89969_pos34959	4.547	6.0484e-06	0.000890865	0.0445691
scaffold1271_size82860_29418_82860_pos31987	4.54698	6.04911e-06	0.000890946	0.0135806
scaffold121_size217923_1_94644_pos62656	4.54698	6.04912e-06	0.000890946	0.016868
scaffold3373_size40746_pos12593	4.54697	6.04931e-06	0.000890962	0.0207803
scaffold862_size101781_pos52285	4.54695	6.04993e-06	0.000891038	0.0219994
scaffold1_size1318325_616324_1318325_pos542917	4.54694	6.05007e-06	0.000891038	0.019879
scaffold56_size282508_1_148904_pos20298	4.54694	6.05008e-06	0.000891038	0.0139824
scaffold1742_size69400_pos56285	4.54691	6.05088e-06	0.000891143	0.0111035
scaffold2852_size47413_pos36408	4.54687	6.05205e-06	0.000891303	0.0184032
scaffold8200_size10421_pos5697	4.54685	6.0528e-06	0.000891401	0.0166708
scaffold644_size116752_pos30779	4.54683	6.05314e-06	0.000891437	0.0320873
scaffold88_size241511_pos187429	4.54683	6.05329e-06	0.000891447	0.0131733
scaffold1327_size80876_pos7892	4.54682	6.05352e-06	0.000891469	0.0194774
scaffold5143_size24614_1_20824_pos19845	4.5468	6.05406e-06	0.000891536	0.0187744
scaffold318_size154113_pos97573	4.54676	6.05522e-06	0.000891694	0.0233247
scaffold358_size148447_pos57975	4.54675	6.05559e-06	0.000891736	0.0153849
scaffold612_size118904_pos74127	4.54672	6.05637e-06	0.000891839	0.032827
scaffold56_size282508_150229_282508_pos7201	4.54671	6.05659e-06	0.000891852	0.019483
scaffold4937_size25959_pos23568	4.54671	6.05663e-06	0.000891852	0.0205064
scaffold1416_size77920_pos73072	4.5467	6.05696e-06	0.000891888	0.0169831
scaffold7563_size12679_pos5784	4.54668	6.05765e-06	0.000891977	0.0130586
scaffold1910_size65180_pos61636	4.54662	6.05915e-06	0.000892186	0.0109619
scaffold488_size130883_pos23294	4.54662	6.05937e-06	0.000892206	0.0300418
scaffold1929_size64842_pos36456	4.54659	6.06013e-06	0.000892305	0.0197725
scaffold133_size211461_pos95425	4.54658	6.06052e-06	0.00089235	0.0283691
scaffold6343_size17712_pos1577	-4.54656	6.06102e-06	0.000892398	-0.0167505
scaffold6343_size17712_pos1581	-4.54656	6.06102e-06	0.000892398	-0.0167505
scaffold1924_size64892_pos51010	4.5465	6.06266e-06	0.000892627	0.0343491
scaffold456_size134171_pos92532	-4.54643	6.06455e-06	0.000892893	-0.0226267
scaffold1895_size65586_pos16290	-4.54641	6.06513e-06	0.000892954	-0.0678132
scaffold14572_size1699_pos831	4.54641	6.0652e-06	0.000892954	0.0560674
scaffold43_size309549_pos267627	4.54641	6.06522e-06	0.000892954	0.0114029
scaffold126_size216713_pos51131	4.54638	6.06603e-06	0.00089306	0.0518229
scaffold1949_size64447_1_33054_pos29522	4.54638	6.0662e-06	0.000893063	0.0924248
scaffold5023_size25376_pos12015	4.54637	6.06629e-06	0.000893063	0.0390137
scaffold372_size145711_pos127908	4.54637	6.0663e-06	0.000893063	0.0761291
scaffold6879_size15371_pos15164	4.5463	6.0683e-06	0.000893337	0.0124423
scaffold681_size114002_pos112628	4.5463	6.0684e-06	0.000893337	0.0144776
scaffold173_size192576_pos160599	-4.5463	6.06842e-06	0.000893337	-0.00879925
scaffold584_size121221_pos80192	4.54626	6.06953e-06	0.000893487	0.0334132
scaffold3062_size44868_pos14164	4.54625	6.06982e-06	0.000893518	0.0199152
scaffold1130_size89026_pos72358	4.54622	6.07053e-06	0.00089361	0.0136552
scaffold74_size254549_pos94008	4.5462	6.0713e-06	0.00089371	0.0169616
scaffold198_size184815_pos138848	4.54618	6.07179e-06	0.00089375	0.0279785
scaffold8687_size9119_pos6852	4.54618	6.07181e-06	0.00089375	0.0136575
scaffold627_size118001_pos85555	4.54618	6.07182e-06	0.00089375	0.0306974
scaffold78_size252697_16979_252697_pos187921	4.54615	6.07264e-06	0.000893833	0.0117112
scaffold957_size96297_pos74967	4.54615	6.07264e-06	0.000893833	0.0117112
scaffold8316_size10080_pos5398	4.54615	6.07264e-06	0.000893833	0.0117112
scaffold3081_size44556_pos2779	4.54611	6.07379e-06	0.000893989	0.0178192
scaffold386_size142867_1_76614_pos33260	4.54608	6.07457e-06	0.000894084	0.0296642
scaffold1242_size83824_1_70357_pos68909	4.54608	6.07461e-06	0.000894084	0.0163852
scaffold488_size130883_pos39952	4.54605	6.07554e-06	0.000894209	0.0194418
scaffold3514_size38907_pos13688	4.54597	6.07769e-06	0.000894513	0.0328812
scaffold714_size111371_1_79699_pos52246	4.54597	6.07779e-06	0.000894515	0.0111757
scaffold177_size191359_pos132649	4.54596	6.07819e-06	0.000894549	0.0223402
scaffold223_size177318_pos66196	4.54596	6.07819e-06	0.000894549	0.0265768
scaffold3415_size40156_pos8030	4.54593	6.07893e-06	0.000894646	0.0091654
scaffold306_size155591_pos68205	4.54589	6.08005e-06	0.000894797	0.014553
scaffold516_size128090_pos18006	4.54585	6.08129e-06	0.000894955	0.023877
scaffold968_size95684_pos53853	4.54585	6.08129e-06	0.000894955	0.0198484
scaffold3775_size35725_28901_35725_pos546	4.54584	6.08146e-06	0.000894967	0.0384171
scaffold431_size137261_pos38679	4.54584	6.08166e-06	0.000894984	0.0434242
scaffold12_size397583_pos67453	4.54579	6.08286e-06	0.000895149	0.0496968
scaffold300_size156971_pos98082	4.54577	6.08347e-06	0.000895226	0.0156882
scaffold1012_size93592_pos78045	4.54576	6.08388e-06	0.000895274	0.0105283
scaffold131_size212582_pos131855	4.54575	6.08414e-06	0.000895299	0.0159564
scaffold10582_size5203_pos4052	4.5457	6.08559e-06	0.0008955	0.0232341
scaffold27_size330420_pos62754	4.54569	6.08576e-06	0.000895511	0.0153346
scaffold73_size254900_pos183171	4.54563	6.08762e-06	0.000895773	0.0295508
scaffold1672_size70999_pos61109	4.54559	6.08878e-06	0.000895918	0.0531532
scaffold1672_size70999_pos61110	4.54559	6.08878e-06	0.000895918	0.0531532
scaffold56_size282508_150229_282508_pos83827	4.54558	6.08904e-06	0.000895944	0.0238125
scaffold2131_size60329_pos33016	4.54555	6.08994e-06	0.000896065	0.0593289
scaffold175_size191877_pos125550	4.54553	6.09041e-06	0.000896121	0.0240796
scaffold1277_size82484_29588_82484_pos13582	4.5455	6.09112e-06	0.000896213	0.0263941
scaffold405_size140739_pos67856	4.54544	6.093e-06	0.000896477	0.00837295
scaffold1279_size82417_pos76979	-4.54539	6.0944e-06	0.00089667	-0.0174198
scaffold719_size110862_20940_110862_pos50167	4.54536	6.09519e-06	0.000896774	0.0207012
scaffold1367_size79526_pos68160	-4.54535	6.09555e-06	0.000896814	-0.0162806
scaffold7439_size13068_pos4211	4.54529	6.09732e-06	0.000897052	0.0148286
scaffold60_size272429_pos112909	4.54529	6.09734e-06	0.000897052	0.0497875
scaffold2825_size47875_pos15960	4.54527	6.0979e-06	0.000897122	0.0139359
scaffold88_size241511_pos211108	4.54524	6.09859e-06	0.000897193	0.0136473
scaffold222_size177912_pos145155	4.54524	6.09864e-06	0.000897193	0.0248662
scaffold222_size177912_pos145156	4.54524	6.09864e-06	0.000897193	0.0248662
scaffold1192_size85988_pos40554	4.54523	6.09887e-06	0.000897214	0.0145615
scaffold105_size227800_pos31904	4.54523	6.09897e-06	0.000897216	0.0679577
scaffold408_size139911_pos52762	4.54521	6.09945e-06	0.000897274	0.042919
scaffold8830_size8707_pos8388	4.54517	6.10063e-06	0.000897408	0.0289939
scaffold785_size106843_pos90523	4.54516	6.10091e-06	0.000897408	0.0249863
scaffold3_size573480_1_44923_pos36978	4.54514	6.10147e-06	0.000897408	0.0156808
scaffold122_size217490_pos137454	4.54514	6.10147e-06	0.000897408	0.0156808
scaffold427_size137691_pos8327	4.54514	6.10147e-06	0.000897408	0.0156808
scaffold1674_size70977_pos8531	4.54514	6.10147e-06	0.000897408	0.0156808
scaffold2035_size62512_pos53490	4.54514	6.10147e-06	0.000897408	0.0156808
scaffold2134_size60234_pos37992	4.54514	6.10147e-06	0.000897408	0.0156808
scaffold2279_size56935_pos33905	4.54514	6.10147e-06	0.000897408	0.0156808
scaffold2490_size53030_pos26849	4.54514	6.10147e-06	0.000897408	0.0156808
scaffold2490_size53030_pos27186	4.54514	6.10147e-06	0.000897408	0.0156808
scaffold12330_size2607_pos2017	4.54514	6.10147e-06	0.000897408	0.0156808
scaffold13149_size2105_pos1424	4.54514	6.10147e-06	0.000897408	0.0156808
scaffold168_size196903_pos163325	4.5451	6.10276e-06	0.000897586	0.02448
scaffold306_size155591_pos40680	-4.54507	6.10353e-06	0.000897685	-0.0189432
scaffold3010_size45425_pos26991	4.54503	6.10484e-06	0.000897865	0.0168461
scaffold969_size95639_pos53651	4.54497	6.1064e-06	0.000898046	0.00746108
scaffold969_size95639_pos53652	4.54497	6.1064e-06	0.000898046	0.00746108
scaffold4163_size32002_pos28294	4.54497	6.1064e-06	0.000898046	0.00746108
scaffold5412_size22905_2338_5551_pos649	4.54497	6.10641e-06	0.000898046	0.0387488
scaffold1335_size80663_pos30978	4.54495	6.10696e-06	0.000898114	0.0438778
scaffold219_size178778_pos100583	4.54495	6.10715e-06	0.00089813	0.0232133
scaffold10711_size5013_pos920	4.54493	6.10758e-06	0.00089818	0.0159305
scaffold4383_size30231_pos27320	4.54492	6.1079e-06	0.000898215	0.0295027
scaffold1489_size76083_pos60756	4.54491	6.10808e-06	0.00089823	0.014984
scaffold406_size140071_pos62043	4.54486	6.10955e-06	0.000898432	0.0156036
scaffold13_size389424_pos326010	4.54485	6.10988e-06	0.000898469	0.0124406
scaffold928_size98127_pos56761	4.54485	6.11002e-06	0.000898476	0.0423582
scaffold992_size94649_pos66594	4.54484	6.11016e-06	0.000898485	0.0311195
scaffold136_size210038_pos153713	4.54484	6.11026e-06	0.000898486	0.022601
scaffold29_size328754_pos86898	4.5448	6.11138e-06	0.000898638	0.0193755
scaffold3846_size35070_pos16383	4.54478	6.11179e-06	0.000898678	0.0121717
scaffold16_size375037_pos263910	4.54478	6.11182e-06	0.000898678	0.018163
scaffold366_size146900_1_115679_pos27142	-4.54478	6.11198e-06	0.00089869	-0.0202102
scaffold4314_size30693_pos7406	4.54476	6.11246e-06	0.000898747	0.0129828
scaffold1551_size74047_pos23369	4.54465	6.11567e-06	0.000899206	0.028122
scaffold118_size222055_pos82166	4.54465	6.11578e-06	0.00089921	0.030828
scaffold325_size153467_pos121907	4.54463	6.11615e-06	0.000899252	0.00913949
scaffold488_size130883_pos88780	4.54462	6.11646e-06	0.000899284	0.0246686
scaffold4039_size33048_1_24200_pos3746	4.54462	6.11663e-06	0.000899297	0.0112602
scaffold237_size172628_pos108893	4.54457	6.11798e-06	0.000899482	0.0092768
scaffold31_size328605_43065_299849_pos146419	4.54453	6.11913e-06	0.000899639	0.0205687
scaffold193_size186445_17473_186445_pos146438	4.5445	6.11988e-06	0.000899736	0.012398
scaffold524_size127290_pos71914	4.54448	6.12058e-06	0.000899827	0.0189275
scaffold1885_size65759_pos18925	4.54441	6.12258e-06	0.000900109	0.0290807
scaffold2076_size61606_pos6379	4.54438	6.12342e-06	0.000900215	0.029645
scaffold3358_size70952_1_40938_pos34923	4.54438	6.12347e-06	0.000900215	0.0185214
scaffold349_size149880_pos66717	4.54436	6.12404e-06	0.000900285	0.0236564
scaffold167_size197321_pos116373	4.54435	6.12419e-06	0.000900295	0.013816
scaffold589_size120887_pos54077	4.5443	6.12572e-06	0.000900507	0.0217814
scaffold1325_size80934_pos74796	4.54429	6.126e-06	0.000900536	0.00890372
scaffold1212_size84913_pos44925	4.54429	6.12614e-06	0.000900544	0.0446867
scaffold790_size106621_pos31535	4.54428	6.12631e-06	0.000900556	0.018809
scaffold255_size166186_1_106629_pos5631	4.54419	6.12895e-06	0.000900932	0.0184011
scaffold207_size182533_pos131455	4.54415	6.13012e-06	0.000901081	0.0182228
scaffold359_size148366_pos72596	4.54415	6.13014e-06	0.000901081	0.0191458
scaffold1008_size93725_pos69047	4.54412	6.13094e-06	0.000901186	0.0255009
scaffold3329_size41230_pos874	4.54408	6.13221e-06	0.00090136	0.0294948
scaffold31_size328605_43065_299849_pos138013	4.54406	6.13252e-06	0.000901393	0.0430521
scaffold712_size111825_1_95792_pos21778	4.54397	6.13526e-06	0.000901783	0.0421721
scaffold330_size152942_pos16278	4.54393	6.13652e-06	0.000901955	0.0678973
scaffold3803_size35457_pos31601	4.54392	6.1366e-06	0.000901955	0.0176249
scaffold349_size149880_pos75637	-4.54391	6.13685e-06	0.000901979	-0.0194253
scaffold1991_size63474_pos17280	-4.54388	6.13793e-06	0.000902124	-0.012129
scaffold1081_size90853_pos70763	4.54385	6.13875e-06	0.000902232	0.0248911
scaffold3628_size37447_pos12465	4.54384	6.13892e-06	0.000902245	0.0606987
scaffold626_size118027_pos68304	4.54383	6.13921e-06	0.000902249	0.0175663
scaffold1026_size93014_pos74385	4.54383	6.13921e-06	0.000902249	0.0175663
scaffold1225_size84558_pos69173	4.54383	6.13921e-06	0.000902249	0.0175663
scaffold6784_size18837_1_13234_pos966	-4.54379	6.14047e-06	0.000902414	-0.0111397
scaffold1600_size72758_pos69202	4.54379	6.1405e-06	0.000902414	0.0190953
scaffold5144_size24611_pos9014	4.54375	6.14161e-06	0.000902565	0.0328905
scaffold8337_size10031_pos889	4.54372	6.14236e-06	0.00090266	0.0379576
scaffold594_size120551_pos49651	4.54372	6.14243e-06	0.00090266	0.0410542
scaffold539_size125780_1_53984_pos18905	4.54371	6.14288e-06	0.000902713	0.0661219
scaffold76_size253384_pos193708	4.54369	6.14341e-06	0.000902778	0.0465253
scaffold501_size129646_pos2514	4.54364	6.14475e-06	0.000902962	0.0165772
scaffold201_size183890_pos62011	4.54363	6.14509e-06	0.000903	0.00983733
scaffold5152_size24552_pos22671	4.54362	6.14533e-06	0.000903022	0.0100344
scaffold350_size149510_pos128367	4.54361	6.14559e-06	0.000903048	0.0458413
scaffold3070_size44712_pos34485	4.54358	6.14649e-06	0.000903157	0.0232611
scaffold1573_size73436_pos9485	4.54358	6.1465e-06	0.000903157	0.0689796
scaffold11899_size3186_pos2766	4.54352	6.14821e-06	0.000903395	0.0216616
scaffold2729_size49294_pos29451	4.54351	6.14847e-06	0.00090342	0.0143958
scaffold67_size261632_pos221714	4.5435	6.1489e-06	0.00090347	0.00893642
scaffold185_size188373_pos96914	4.54339	6.15198e-06	0.000903911	0.0116812
scaffold2165_size59522_pos14141	4.54337	6.15243e-06	0.000903935	0.0207218
scaffold1225_size84558_pos49039	-4.54337	6.15266e-06	0.000903935	-0.0174094
scaffold1319_size81142_27201_81142_pos32763	-4.54337	6.15266e-06	0.000903935	-0.0174094
scaffold3602_size37758_pos16182	-4.54337	6.15266e-06	0.000903935	-0.0174094
scaffold4833_size26744_pos19805	-4.54337	6.15266e-06	0.000903935	-0.0174094
scaffold6986_size14893_pos9226	-4.54337	6.15266e-06	0.000903935	-0.0174094
scaffold3679_size36762_pos21253	-4.54336	6.1528e-06	0.000903942	-0.0187487
scaffold5934_size19869_pos1345	4.54331	6.1542e-06	0.000904135	0.0315802
scaffold1922_size64968_pos17865	4.5433	6.15456e-06	0.000904165	0.0466248
scaffold1671_size71033_pos5942	-4.5433	6.15458e-06	0.000904165	-0.0200928
scaffold1047_size92626_pos29482	4.54327	6.15536e-06	0.000904255	0.0118623
scaffold1047_size92626_pos29514	4.54327	6.15536e-06	0.000904255	0.0118623
scaffold10_size403606_pos189175	4.54325	6.15591e-06	0.000904323	0.0201326
scaffold118_size222055_pos82206	4.54323	6.15661e-06	0.000904414	0.0393529
scaffold3911_size34368_pos16775	4.54322	6.15695e-06	0.000904443	0.0397695
scaffold55_size282875_pos10992	4.54321	6.1571e-06	0.000904443	0.0167524
scaffold4135_size32222_pos7855	4.54321	6.15711e-06	0.000904443	0.0148611
scaffold2087_size61406_pos19015	4.54321	6.15715e-06	0.000904443	0.0344563
scaffold2967_size45915_pos23708	4.54313	6.15942e-06	0.000904763	0.0205316
scaffold1665_size125523_1_111751_pos68413	4.54313	6.15953e-06	0.000904766	0.00699222
scaffold1885_size65759_pos1034	4.54312	6.15969e-06	0.000904777	0.0232817
scaffold29_size328754_pos83024	4.5431	6.1605e-06	0.000904883	0.0183023
scaffold30_size328659_pos139772	4.54303	6.16241e-06	0.000905151	0.0386412
scaffold2568_size51815_pos18014	4.54302	6.1626e-06	0.000905167	0.0114775
scaffold330_size152942_pos45162	4.543	6.16321e-06	0.000905243	0.0150461
scaffold3802_size35466_pos23746	4.54297	6.16412e-06	0.000905352	0.0206208
scaffold3802_size35466_pos23747	4.54297	6.16412e-06	0.000905352	0.0206208
scaffold56_size282508_1_148904_pos38353	4.54292	6.16547e-06	0.000905536	0.017908
scaffold398_size141333_pos83828	4.54292	6.16561e-06	0.000905536	0.012154
scaffold907_size99287_pos69472	4.54292	6.16563e-06	0.000905536	0.0109969
scaffold1154_size87363_pos17045	-4.54287	6.16699e-06	0.000905723	-0.026911
scaffold223_size177318_pos9123	4.54285	6.16759e-06	0.000905798	0.0307953
scaffold4081_size32673_pos18557	4.54282	6.16839e-06	0.000905872	0.0131119
scaffold3232_size42447_pos23949	4.54282	6.16842e-06	0.000905872	0.0128345
scaffold192_size186758_pos99175	4.54282	6.16844e-06	0.000905872	0.0218531
scaffold5548_size22023_pos21137	4.54282	6.16844e-06	0.000905872	0.0218531
scaffold1194_size85901_pos61331	-4.54282	6.16852e-06	0.000905872	-0.0094922
scaffold215_size179890_pos151986	4.5428	6.16918e-06	0.000905955	0.0109543
scaffold1809_size67464_pos19686	4.54278	6.16966e-06	0.000906006	0.0224692
scaffold243_size168924_pos111012	4.54278	6.1697e-06	0.000906006	0.0417243
scaffold130_size213079_1_183262_pos48516	4.54277	6.17008e-06	0.00090605	0.0216489
scaffold9009_size8275_pos6372	4.54274	6.17076e-06	0.000906137	0.00897006
scaffold1849_size66582_pos7205	4.54273	6.17106e-06	0.000906159	0.0571494
scaffold368_size146514_pos138478	-4.54273	6.17117e-06	0.000906159	-0.00921749
scaffold1772_size68635_pos53177	-4.54273	6.17117e-06	0.000906159	-0.00921749
scaffold5640_size21403_pos11186	4.54271	6.17169e-06	0.000906223	0.01135
scaffold2276_size57076_pos48718	4.5427	6.17188e-06	0.000906237	0.0165394
scaffold5070_size25046_pos541	-4.54262	6.17439e-06	0.000906594	-0.0141898
scaffold330_size152942_pos52916	4.54255	6.17625e-06	0.000906853	0.0187519
scaffold9616_size6937_pos1691	4.54253	6.17683e-06	0.000906914	0.0272911
scaffold9616_size6937_pos1692	4.54253	6.17683e-06	0.000906914	0.0272911
scaffold631_size117773_pos89445	4.54252	6.17718e-06	0.000906953	0.0140942
scaffold2514_size52734_pos4975	4.54249	6.17816e-06	0.000907083	0.024188
scaffold5435_size22741_pos17114	4.54248	6.17847e-06	0.000907117	0.0490804
scaffold293_size158015_pos23806	4.54242	6.18021e-06	0.000907354	0.0311621
scaffold2493_size53020_pos14301	4.54241	6.18026e-06	0.000907354	0.00999373
scaffold9207_size7791_pos7519	-4.54241	6.18042e-06	0.000907365	-0.0378009
scaffold2424_size54270_pos34234	-4.54235	6.18208e-06	0.000907596	-0.0113565
scaffold2234_size58045_pos10056	4.54235	6.18227e-06	0.00090761	0.0347194
scaffold203_size183582_pos77698	4.54232	6.18295e-06	0.000907695	0.0158042
scaffold4169_size31942_pos30941	4.54232	6.18302e-06	0.000907695	0.0117967
scaffold101_size229544_1_159998_pos39877	4.54231	6.18332e-06	0.000907711	0.0163502
scaffold61_size271269_pos34431	4.54231	6.18336e-06	0.000907711	0.0552892
scaffold238_size171894_pos63351	4.54231	6.18338e-06	0.000907711	0.0210841
scaffold690_size113328_pos111575	-4.54229	6.18383e-06	0.000907763	-0.0160008
scaffold121_size217923_1_94644_pos17072	4.54226	6.18465e-06	0.000907871	0.0190014
scaffold5889_size20125_pos18599	4.54225	6.18518e-06	0.000907936	0.0186035
scaffold6087_size19005_pos7236	4.54222	6.18599e-06	0.000908033	0.0271903
scaffold107_size226774_pos65154	4.54222	6.18602e-06	0.000908033	0.0488994
scaffold1580_size143513_pos81093	4.54221	6.18623e-06	0.000908052	0.0165763
scaffold4148_size32122_pos25128	4.5422	6.18644e-06	0.000908071	0.0151453
scaffold2493_size53020_pos13159	4.54219	6.18668e-06	0.000908093	0.0132729
scaffold3946_size34047_pos5639	4.54216	6.18758e-06	0.000908212	0.0173986
scaffold65_size264614_1_66459_pos14852	-4.54215	6.18788e-06	0.000908243	-0.0252858
scaffold1069_size91643_pos64543	4.54211	6.18913e-06	0.000908414	0.0212873
scaffold2473_size53366_pos35032	4.54211	6.18922e-06	0.000908415	0.0419482
scaffold6115_size18839_pos10559	4.54209	6.18961e-06	0.000908459	0.0584137
scaffold11_size401640_1_300415_pos145425	4.54207	6.19034e-06	0.000908553	0.0259967
scaffold22_size343841_pos317331	4.54206	6.19057e-06	0.000908574	0.0182614
scaffold133_size211461_pos153616	4.54206	6.1907e-06	0.000908575	0.0267856
scaffold227_size175474_pos94200	4.54205	6.19075e-06	0.000908575	0.0261305
scaffold297_size219900_pos19688	4.54205	6.19083e-06	0.000908575	0.0236968
scaffold1286_size82177_pos34401	4.54205	6.19094e-06	0.000908578	0.0200775
scaffold3024_size45280_pos31082	4.54193	6.19427e-06	0.000909054	0.0207301
scaffold6179_size18522_pos10145	4.54193	6.1945e-06	0.000909066	0.0666064
scaffold8129_size10691_pos7252	-4.54192	6.19454e-06	0.000909066	-0.0169221
scaffold2676_size50072_pos95	4.54192	6.19461e-06	0.000909066	0.0233439
scaffold2577_size51634_pos41366	4.54192	6.19479e-06	0.000909079	0.0158713
scaffold1762_size68892_pos9495	4.54191	6.19492e-06	0.000909086	0.0362761
scaffold1382_size78844_pos62791	4.5419	6.19526e-06	0.000909123	0.0246523
scaffold4527_size28907_pos15647	4.54185	6.19673e-06	0.000909326	0.0218326
scaffold4535_size28823_pos1648	4.54183	6.19727e-06	0.000909384	0.0216982
scaffold19558_size1037_pos170	4.54183	6.1973e-06	0.000909384	0.0238461
scaffold2728_size49300_pos33072	4.54179	6.19834e-06	0.000909523	0.0167841
scaffold3894_size34569_pos12370	4.54177	6.19903e-06	0.000909612	0.0121985
scaffold1119_size89412_pos13382	4.54176	6.19931e-06	0.000909641	0.012534
scaffold336_size154368_pos18715	4.54175	6.1996e-06	0.000909671	0.0445941
scaffold1583_size73235_pos53879	4.54175	6.19971e-06	0.000909675	0.0388811
scaffold175_size191877_pos149015	4.54174	6.19988e-06	0.00090968	0.0146606
scaffold215_size179890_pos151173	4.54174	6.19992e-06	0.00090968	0.0234238
scaffold14_size387039_pos63278	-4.54173	6.20009e-06	0.000909691	-0.02732
scaffold206_size182533_pos157297	4.54171	6.20069e-06	0.000909767	0.0190435
scaffold1308_size81589_pos48281	4.54169	6.20142e-06	0.000909862	0.00846783
scaffold1153_size87386_pos31975	4.54168	6.20167e-06	0.000909885	0.00950069
scaffold273_size162661_1_33698_pos31683	4.54167	6.20189e-06	0.000909887	0.00899789
scaffold3306_size41574_23644_41574_pos7540	4.54167	6.20189e-06	0.000909887	0.00899789
scaffold3494_size39164_pos21703	4.54167	6.20194e-06	0.000909887	0.0262285
scaffold2340_size55645_pos51639	4.54166	6.20212e-06	0.000909901	0.0206237
scaffold89_size240625_pos128250	4.54164	6.20288e-06	0.000909999	0.0425613
scaffold2153_size59822_pos47076	4.54158	6.20442e-06	0.000910212	0.0203396
scaffold380_size143699_69828_138259_pos22790	4.54158	6.20453e-06	0.000910216	0.0222368
scaffold2872_size47208_pos43596	4.54157	6.20483e-06	0.000910246	0.0526287
scaffold419_size138522_1_129374_pos23744	4.54155	6.20554e-06	0.000910338	0.019352
scaffold2731_size49215_pos33177	4.54153	6.20593e-06	0.000910383	0.0160046
scaffold1350_size80182_pos61762	4.54151	6.20654e-06	0.000910459	0.0137661
scaffold788_size106700_pos60188	4.54151	6.20665e-06	0.000910463	0.00956582
scaffold1024_size93186_pos86738	4.5415	6.20703e-06	0.000910505	0.0513199
scaffold1001_size94204_1_58859_pos12383	4.54149	6.20719e-06	0.000910516	0.0162672
scaffold1737_size69462_pos54534	4.54149	6.20732e-06	0.000910523	0.0097001
scaffold95_size237488_pos106487	4.54146	6.20801e-06	0.000910612	0.0199011
scaffold124_size217219_pos118919	4.54141	6.20966e-06	0.000910841	0.0234089
scaffold1408_size78056_pos6743	4.54139	6.21004e-06	0.000910883	0.0299821
scaffold1324_size80972_pos54664	-4.54135	6.21124e-06	0.000911046	-0.0233349
scaffold1271_size82860_29418_82860_pos34936	4.54131	6.21255e-06	0.000911223	0.0536089
scaffold15210_size1585_pos564	4.5413	6.21261e-06	0.000911223	0.0158026
scaffold118_size222055_pos137228	4.54129	6.21305e-06	0.000911249	0.0132682
scaffold167_size197321_pos159546	4.54129	6.21305e-06	0.000911249	0.0132682
scaffold338_size151875_pos109154	4.54129	6.21305e-06	0.000911249	0.0132682
scaffold524_size127290_pos89899	4.54128	6.21318e-06	0.000911255	0.0142889
scaffold617_size118679_pos16742	4.54126	6.21399e-06	0.000911362	0.0229069
scaffold1475_size76371_1_56770_pos31306	4.54122	6.21503e-06	0.000911501	0.0404865
scaffold3390_size40531_pos28611	4.54115	6.21711e-06	0.000911792	0.0413324
scaffold293_size158015_pos24387	4.54113	6.21783e-06	0.000911885	0.0373546
scaffold97_size233726_pos116501	4.5411	6.21863e-06	0.00091199	0.0115176
scaffold185_size188373_pos105035	4.54108	6.21923e-06	0.000912065	0.00798243
scaffold575_size122193_pos35536	4.54105	6.22008e-06	0.000912177	0.0248633
scaffold1248_size83534_pos26930	4.54104	6.22037e-06	0.000912207	0.0113961
scaffold3487_size39191_pos8888	4.54096	6.22255e-06	0.000912515	0.0219693
scaffold2186_size58949_pos23001	4.54096	6.22266e-06	0.000912518	0.0215381
scaffold835_size103938_pos12160	4.54094	6.22315e-06	0.000912577	0.0274119
scaffold3221_size42595_pos4996	4.54094	6.22338e-06	0.000912598	0.0175585
scaffold2675_size50089_pos8094	-4.54091	6.22425e-06	0.000912712	-0.0155702
scaffold4923_size26017_pos8322	4.54088	6.22503e-06	0.000912813	0.0110021
scaffold225_size176217_1_95675_pos67268	4.54086	6.22548e-06	0.000912867	0.0355129
scaffold930_size97994_pos94704	4.54083	6.22653e-06	0.000913008	0.0272329
scaffold2208_size58527_pos45227	4.54082	6.22675e-06	0.000913028	0.0632142
scaffold76_size253384_pos203213	-4.5408	6.22739e-06	0.000913108	-0.0231254
scaffold525_size127214_pos76978	4.54077	6.22823e-06	0.000913209	0.0382226
scaffold870_size101244_pos69160	4.54077	6.22824e-06	0.000913209	0.0226387
scaffold2033_size62537_pos22578	4.54075	6.22867e-06	0.000913258	0.0351666
scaffold3232_size42447_pos36346	4.54071	6.23002e-06	0.000913443	0.0150699
scaffold134_size211017_pos29712	4.5407	6.23013e-06	0.000913447	0.0542029
scaffold993_size95339_pos79425	4.54069	6.23069e-06	0.000913516	0.00803756
scaffold1711_size70112_pos45478	4.54063	6.2324e-06	0.000913754	0.0142158
scaffold6564_size16723_pos10412	4.5406	6.23322e-06	0.000913861	0.0604035
scaffold480_size131476_pos14150	4.54059	6.23353e-06	0.000913894	0.0127831
scaffold223_size177318_pos159062	4.54058	6.2339e-06	0.000913935	0.0179802
scaffold1686_size70767_pos43606	4.54056	6.23433e-06	0.000913982	0.0252311
scaffold1517_size75114_pos2474	4.54056	6.23439e-06	0.000913982	0.0281424
scaffold919_size98767_pos69215	4.54052	6.23563e-06	0.000914151	0.0172777
scaffold2707_size49586_pos7380	4.54046	6.23723e-06	0.000914372	0.0167015
scaffold1988_size63488_pos29708	4.54039	6.23921e-06	0.00091465	0.0440586
scaffold956_size96337_pos15179	4.54039	6.23931e-06	0.000914652	0.0173073
scaffold16_size375037_pos303076	4.54033	6.24114e-06	0.000914849	0.0155655
scaffold324_size153638_pos80945	4.54033	6.24114e-06	0.000914849	0.0155655
scaffold467_size132981_pos78739	4.54033	6.24114e-06	0.000914849	0.0155655
scaffold1653_size71498_pos47405	4.54033	6.24114e-06	0.000914849	0.0155655
scaffold3891_size34582_pos24503	4.54033	6.24114e-06	0.000914849	0.0155655
scaffold177_size191359_pos101155	4.54033	6.24117e-06	0.000914849	0.0133408
scaffold1714_size70082_pos49616	-4.54032	6.24129e-06	0.000914853	-0.0114893
scaffold4412_size29968_pos788	4.54031	6.24176e-06	0.000914884	0.0198238
scaffold108_size226770_pos213496	4.5403	6.24186e-06	0.000914884	0.00856214
scaffold1023_size93216_pos74365	4.5403	6.24186e-06	0.000914884	0.00856214
scaffold8026_size11025_pos10337	4.5403	6.24186e-06	0.000914884	0.00856214
scaffold886_size100436_pos37100	4.54027	6.24293e-06	0.000915029	0.014275
scaffold304_size156066_pos38468	4.54026	6.24322e-06	0.000915059	0.0208283
scaffold76_size253384_pos194318	-4.54024	6.24363e-06	0.000915105	-0.0296487
scaffold285_size159522_1_147697_pos49859	4.54018	6.24562e-06	0.000915385	0.0293194
scaffold387_size142806_1_6234_pos2430	4.54016	6.24624e-06	0.000915463	0.0186496
scaffold1683_size70791_pos49575	4.54011	6.24764e-06	0.000915655	0.0277089
scaffold160_size199286_pos46158	4.5401	6.24796e-06	0.000915689	0.0269727
scaffold1201_size85714_pos63199	4.54008	6.24858e-06	0.000915767	0.0453652
scaffold235_size173278_69395_173278_pos102663	4.54006	6.2491e-06	0.00091583	0.0261179
scaffold745_size109323_pos79565	4.54004	6.24956e-06	0.000915886	0.0205445
scaffold119_size221971_pos23330	4.54002	6.25018e-06	0.000915963	0.0166307
scaffold914_size98924_pos59613	4.54	6.25076e-06	0.000916036	0.0239032
scaffold537_size125890_pos51224	4.53997	6.2516e-06	0.000916146	0.013284
scaffold9263_size7636_pos7630	4.53997	6.25179e-06	0.000916161	0.0319076
scaffold3428_size39952_pos20221	4.53993	6.25284e-06	0.000916299	0.0512493
scaffold402_size140942_pos86235	4.53993	6.25291e-06	0.000916299	0.0208715
scaffold115_size222591_pos104088	4.53992	6.25301e-06	0.000916301	0.0155572
scaffold1425_size77677_pos18747	4.53991	6.25356e-06	0.000916369	0.0705916
scaffold1874_size66124_pos20768	4.53987	6.25469e-06	0.000916522	0.0131306
scaffold4690_size27728_pos9352	4.53982	6.25594e-06	0.000916692	0.0124056
scaffold1714_size70082_pos21595	4.53982	6.25603e-06	0.000916692	0.0404416
scaffold105_size227800_pos172843	4.53982	6.2562e-06	0.000916705	0.0566964
scaffold28_size330267_226761_228504_pos1035	4.53973	6.25868e-06	0.000916972	0.0128609
scaffold31_size328605_43065_299849_pos178836	4.53973	6.25868e-06	0.000916972	0.0128609
scaffold1139_size88193_pos70066	4.53973	6.25868e-06	0.000916972	0.0128609
scaffold1271_size82860_29418_82860_pos16291	4.53973	6.25868e-06	0.000916972	0.0128609
scaffold2213_size58453_pos50073	4.53973	6.25868e-06	0.000916972	0.0128609
scaffold3553_size38498_pos23655	4.53973	6.25868e-06	0.000916972	0.0128609
scaffold9765_size6619_pos5278	4.53973	6.25868e-06	0.000916972	0.0128609
scaffold340_size151720_pos29305	4.53973	6.25873e-06	0.000916972	0.0195331
scaffold792_size106585_pos23089	-4.5397	6.25965e-06	0.000917093	-0.0425183
scaffold114_size223421_pos27199	4.5397	6.25972e-06	0.000917093	0.0132236
scaffold141_size208362_pos197290	-4.53969	6.25983e-06	0.000917096	-0.0137461
scaffold524_size127290_pos91324	4.53969	6.25995e-06	0.000917101	0.0101002
scaffold1575_size73429_pos13326	4.53965	6.26114e-06	0.000917262	0.0142681
scaffold26_size331193_1_276729_pos19125	4.53958	6.26301e-06	0.000917524	0.0172034
scaffold27_size330420_pos22389	4.53957	6.26358e-06	0.000917593	0.0103437
scaffold656_size116225_1_37417_pos18054	4.53953	6.2645e-06	0.000917716	0.0154194
scaffold2516_size52694_1_36689_pos5087	4.5395	6.26558e-06	0.00091786	0.0130405
scaffold860_size101970_pos42466	4.53949	6.26578e-06	0.00091787	0.0290344
scaffold1629_size72063_pos8496	4.53949	6.26581e-06	0.00091787	0.0210452
scaffold2499_size52897_pos7671	4.53948	6.26614e-06	0.000917905	0.0315488
scaffold585_size121214_pos34216	4.53944	6.26723e-06	0.000918039	0.0277027
scaffold719_size110862_20940_110862_pos50016	-4.53944	6.26723e-06	0.000918039	-0.0304611
scaffold435_size136816_pos53683	4.5394	6.26831e-06	0.000918183	0.0333261
scaffold37_size315471_pos110561	4.53938	6.2691e-06	0.000918288	0.0454348
scaffold33_size321903_pos156612	4.53937	6.26937e-06	0.000918313	0.00984788
scaffold36_size317712_pos95830	-4.53937	6.26946e-06	0.000918313	-0.0127797
scaffold1059_size92086_pos80879	4.53934	6.27016e-06	0.000918404	0.0109938
scaffold900_size99640_pos61727	4.53934	6.2703e-06	0.000918411	0.00946834
scaffold2075_size61608_pos50459	4.53932	6.2707e-06	0.000918457	0.0487182
scaffold806_size105595_12710_105595_pos4820	-4.53931	6.27101e-06	0.00091849	-0.00989277
scaffold7473_size12956_pos5262	4.5393	6.27129e-06	0.000918518	0.0482496
scaffold803_size105681_pos74190	4.53929	6.27155e-06	0.000918543	0.0285656
scaffold1726_size69733_pos40190	4.53928	6.27194e-06	0.000918588	0.0183833
scaffold1932_size64780_pos26854	4.53923	6.27336e-06	0.000918782	0.0241356
scaffold2153_size59822_pos7100	-4.53922	6.2736e-06	0.000918805	-0.0136919
scaffold439_size136414_pos101542	4.53921	6.27392e-06	0.000918839	0.0528218
scaffold17012_size1359_pos637	-4.53917	6.2753e-06	0.000919021	-0.0105182
scaffold1287_size82157_pos71784	-4.53917	6.27534e-06	0.000919021	-0.022476
scaffold409_size139795_pos118819	4.53916	6.27545e-06	0.000919025	0.0170751
scaffold2374_size55110_pos4178	4.53916	6.27559e-06	0.000919032	0.0347482
scaffold3235_size42428_pos9041	4.53914	6.27616e-06	0.000919102	0.0261947
scaffold998_size94257_1_86615_pos68136	4.53908	6.27774e-06	0.000919322	0.0275918
scaffold13_size389424_pos336313	-4.53905	6.27884e-06	0.000919469	-0.0170311
scaffold1766_size68825_pos54144	4.539	6.28023e-06	0.000919661	0.0147284
scaffold1227_size84436_pos11314	-4.53898	6.28086e-06	0.00091974	-0.0945417
scaffold15929_size1482_pos859	4.53896	6.28135e-06	0.000919798	0.0150694
scaffold6964_size15002_pos2747	4.53895	6.28162e-06	0.000919824	0.0110083
scaffold172_size193148_74106_193148_pos71779	4.5389	6.28328e-06	0.000920056	0.0744819
scaffold2659_size50343_pos24300	4.53883	6.28513e-06	0.000920314	0.016568
scaffold613_size118823_pos107057	4.53881	6.28588e-06	0.000920406	0.0174756
scaffold290_size158741_pos73572	4.53881	6.28594e-06	0.000920406	0.0130913
scaffold2224_size58255_pos28135	4.5388	6.28622e-06	0.000920434	0.008639
scaffold903_size99469_pos64011	4.53878	6.28676e-06	0.0009205	0.0143631
scaffold1583_size73235_pos25721	4.53876	6.2872e-06	0.000920552	0.0190525
scaffold52_size287979_pos278021	4.53874	6.28776e-06	0.000920622	0.0244648
scaffold2116_size60727_pos8487	-4.53873	6.28826e-06	0.000920682	-0.0138303
scaffold6259_size18179_pos14983	4.5387	6.28898e-06	0.000920774	0.0272601
scaffold219_size178778_pos20172	4.53868	6.28982e-06	0.00092088	0.0201619
scaffold1150_size87566_pos26653	4.53867	6.28988e-06	0.00092088	0.00740519
scaffold1988_size63488_pos14193	4.53864	6.29082e-06	0.000921004	0.0117117
scaffold1460_size76615_pos33142	4.53863	6.29108e-06	0.00092103	0.0121247
scaffold1355_size80079_9010_38533_pos4883	4.53861	6.29175e-06	0.000921114	0.0239881
scaffold2134_size60234_pos41810	4.53861	6.29183e-06	0.000921114	0.0289684
scaffold765_size107790_pos42326	4.53855	6.29347e-06	0.000921341	0.0157771
scaffold2812_size48097_2231_48097_pos26908	4.53853	6.29398e-06	0.000921404	0.0287796
scaffold260_size165177_pos105917	4.53851	6.29474e-06	0.000921502	0.0207875
scaffold402_size140942_pos67707	4.53845	6.29635e-06	0.000921725	0.0209155
scaffold1293_size81969_1_59230_pos56217	4.53844	6.29681e-06	0.000921768	0.0453886
scaffold122_size217490_pos72054	4.53844	6.29682e-06	0.000921768	0.0188124
scaffold564_size123081_pos72522	4.53841	6.29773e-06	0.000921888	0.0115468
scaffold1016_size93431_pos20169	4.5384	6.29785e-06	0.000921893	0.0162584
scaffold4101_size32481_pos24810	4.5384	6.29808e-06	0.000921913	0.0535512
scaffold126_size216713_pos76503	4.53837	6.29875e-06	0.000921988	0.0482906
scaffold12_size397583_pos207870	4.53837	6.29876e-06	0.000921988	0.0258895
scaffold77_size253076_pos110989	4.5383	6.3009e-06	0.000922287	0.0158388
scaffold795_size106427_pos36941	4.53829	6.30132e-06	0.000922335	0.0324991
scaffold409_size139795_pos66699	4.53828	6.30161e-06	0.000922365	0.0127208
scaffold544_size125009_pos102955	4.53827	6.30192e-06	0.000922398	0.0183352
scaffold1980_size63687_pos21620	4.53825	6.30233e-06	0.000922445	0.0442226
scaffold160_size199286_pos12802	4.53824	6.30264e-06	0.000922478	0.0114442
scaffold2483_size53190_pos909	4.53823	6.30309e-06	0.000922531	0.00926687
scaffold67_size261632_pos89089	4.53821	6.3035e-06	0.000922578	0.030079
scaffold3856_size34988_pos21706	4.53818	6.30433e-06	0.000922686	0.0224636
scaffold186_size188205_pos149135	4.53817	6.30468e-06	0.000922725	0.0426068
scaffold1922_size64968_pos18458	4.53816	6.30491e-06	0.000922746	0.0355916
scaffold180_size190026_pos17924	-4.53813	6.30604e-06	0.000922898	-0.0165136
scaffold277_size161450_pos40063	4.5381	6.30685e-06	0.000923004	0.0195572
scaffold158_size199653_pos179775	4.53809	6.30715e-06	0.000923034	0.020236
scaffold5283_size23728_pos4536	4.53808	6.30745e-06	0.000923065	0.0196036
scaffold2087_size61406_pos18265	4.53806	6.30803e-06	0.000923138	0.0234353
scaffold168_size196903_pos180062	4.53806	6.30815e-06	0.000923142	0.0444451
scaffold9961_size6255_pos889	4.53805	6.30835e-06	0.000923159	0.0284558
scaffold2058_size61978_pos7589	4.53804	6.30859e-06	0.000923181	0.0841365
scaffold1469_size76456_pos34177	4.538	6.30966e-06	0.000923325	0.0155802
scaffold582_size121253_pos78760	4.53799	6.31021e-06	0.000923391	0.040275
scaffold3433_size39892_pos3507	-4.53798	6.31029e-06	0.000923391	-0.0251825
scaffold1711_size70112_pos66804	4.53794	6.31149e-06	0.000923553	0.0181735
scaffold6518_size16922_pos13711	4.53792	6.31223e-06	0.00092365	0.0231875
scaffold2010_size63137_pos26603	4.53789	6.31305e-06	0.000923757	0.014221
scaffold5242_size24012_9219_24012_pos10156	4.53788	6.31321e-06	0.000923765	0.0268247
scaffold437_size136614_pos26980	4.53788	6.31335e-06	0.000923765	0.0242029
scaffold1549_size74097_pos25594	4.53788	6.31337e-06	0.000923765	0.0158343
scaffold355_size148869_92492_148869_pos11202	4.53786	6.3138e-06	0.000923814	0.017091
scaffold2080_size61543_pos5053	4.53785	6.31429e-06	0.000923861	0.0281268
scaffold2080_size61543_pos5069	4.53785	6.31429e-06	0.000923861	0.0281268
scaffold3901_size34499_pos8034	4.53784	6.31464e-06	0.000923899	0.0282096
scaffold3843_size35082_pos26913	4.53778	6.31627e-06	0.000924124	0.0444664
scaffold1873_size66130_pos65783	4.53777	6.31664e-06	0.000924166	0.00920267
scaffold3331_size41208_pos11845	-4.53773	6.31776e-06	0.000924306	-0.010349
scaffold1709_size70177_pos32915	4.53773	6.31778e-06	0.000924306	0.030481
scaffold89_size240625_pos127043	4.53772	6.31816e-06	0.000924349	0.033896
scaffold315_size154866_pos23000	4.5377	6.31856e-06	0.000924395	0.0204887
scaffold28_size330267_209972_225886_pos15688	4.53764	6.32041e-06	0.000924649	0.0243632
scaffold4861_size26579_pos21927	-4.53764	6.32056e-06	0.000924649	-0.0452818
scaffold4861_size26579_pos21929	-4.53764	6.32056e-06	0.000924649	-0.0452818
scaffold1353_size80134_pos64109	4.5376	6.32155e-06	0.00092467	0.0233987
scaffold497_size129996_pos68900	4.53758	6.32227e-06	0.00092467	0.0132592
scaffold109_size226746_1_157967_pos43932	4.53755	6.32326e-06	0.00092467	0.0401818
scaffold109_size226746_1_157967_pos43933	4.53755	6.32326e-06	0.00092467	0.0401818
scaffold797_size106264_pos80389	4.53752	6.32412e-06	0.00092467	0.0292826
scaffold3170_size43374_pos21042	4.5375	6.32468e-06	0.00092467	0.0176279
scaffold2509_size52822_1_23641_pos11500	4.53747	6.32542e-06	0.00092467	0.0518385
scaffold1119_size89412_pos35311	4.53747	6.32565e-06	0.00092467	0.0325978
scaffold473_size132419_pos95299	-4.53745	6.32602e-06	0.00092467	-0.0232575
scaffold148_size204002_40646_204002_pos37579	-4.53745	6.32609e-06	0.00092467	-0.0116287
scaffold838_size103476_pos49765	-4.53745	6.32609e-06	0.00092467	-0.0116287
scaffold60_size272429_pos222157	-4.53745	6.32611e-06	0.00092467	-0.00996751
scaffold60_size272429_pos222158	-4.53745	6.32611e-06	0.00092467	-0.00996751
scaffold77_size253076_pos72856	-4.53745	6.32611e-06	0.00092467	-0.00996751
scaffold115_size222591_pos158073	-4.53745	6.32611e-06	0.00092467	-0.00996751
scaffold118_size222055_pos109862	-4.53745	6.32611e-06	0.00092467	-0.00996751
scaffold134_size211017_pos206829	-4.53745	6.32611e-06	0.00092467	-0.00996751
scaffold161_size199205_pos74153	-4.53745	6.32611e-06	0.00092467	-0.00996751
scaffold161_size199205_pos104097	-4.53745	6.32611e-06	0.00092467	-0.00996751
scaffold199_size184615_1_99089_pos71779	-4.53745	6.32611e-06	0.00092467	-0.00996751
scaffold235_size173278_69395_173278_pos72625	-4.53745	6.32611e-06	0.00092467	-0.00996751
scaffold254_size166296_pos31700	-4.53745	6.32611e-06	0.00092467	-0.00996751
scaffold275_size162133_pos152134	-4.53745	6.32611e-06	0.00092467	-0.00996751
scaffold332_size152529_pos67597	-4.53745	6.32611e-06	0.00092467	-0.00996751
scaffold385_size142932_pos109176	-4.53745	6.32611e-06	0.00092467	-0.00996751
scaffold386_size142867_77944_142867_pos11134	-4.53745	6.32611e-06	0.00092467	-0.00996751
scaffold393_size142551_pos62589	-4.53745	6.32611e-06	0.00092467	-0.00996751
scaffold448_size135157_pos72091	-4.53745	6.32611e-06	0.00092467	-0.00996751
scaffold565_size122935_pos45688	-4.53745	6.32611e-06	0.00092467	-0.00996751
scaffold720_size110856_29345_110856_pos10325	-4.53745	6.32611e-06	0.00092467	-0.00996751
scaffold829_size104323_pos70352	-4.53745	6.32611e-06	0.00092467	-0.00996751
scaffold844_size102798_pos17482	-4.53745	6.32611e-06	0.00092467	-0.00996751
scaffold850_size102392_pos42621	-4.53745	6.32611e-06	0.00092467	-0.00996751
scaffold886_size100436_pos71429	-4.53745	6.32611e-06	0.00092467	-0.00996751
scaffold1095_size90384_1_54027_pos15556	-4.53745	6.32611e-06	0.00092467	-0.00996751
scaffold1109_size89740_pos66858	-4.53745	6.32611e-06	0.00092467	-0.00996751
scaffold1212_size84913_pos70816	-4.53745	6.32611e-06	0.00092467	-0.00996751
scaffold1325_size80934_pos74578	-4.53745	6.32611e-06	0.00092467	-0.00996751
scaffold1369_size79334_pos25027	-4.53745	6.32611e-06	0.00092467	-0.00996751
scaffold1882_size65875_pos6326	-4.53745	6.32611e-06	0.00092467	-0.00996751
scaffold2826_size47874_pos42909	-4.53745	6.32611e-06	0.00092467	-0.00996751
scaffold2937_size46185_pos3602	-4.53745	6.32611e-06	0.00092467	-0.00996751
scaffold3625_size37485_pos19970	-4.53745	6.32611e-06	0.00092467	-0.00996751
scaffold3682_size36701_pos826	-4.53745	6.32611e-06	0.00092467	-0.00996751
scaffold4494_size29207_pos5266	-4.53745	6.32611e-06	0.00092467	-0.00996751
scaffold7458_size12991_pos408	-4.53745	6.32611e-06	0.00092467	-0.00996751
scaffold8155_size10565_pos5724	-4.53745	6.32611e-06	0.00092467	-0.00996751
scaffold8548_size9524_pos9266	-4.53745	6.32611e-06	0.00092467	-0.00996751
scaffold243_size168924_pos36586	-4.53745	6.32618e-06	0.00092467	-0.0107343
scaffold287_size159178_pos27292	-4.53745	6.32618e-06	0.00092467	-0.0107343
scaffold331_size152649_pos116347	-4.53745	6.32618e-06	0.00092467	-0.0107343
scaffold352_size149380_pos97723	-4.53745	6.32618e-06	0.00092467	-0.0107343
scaffold549_size124451_pos74745	-4.53745	6.32618e-06	0.00092467	-0.0107343
scaffold621_size118400_pos58364	-4.53745	6.32618e-06	0.00092467	-0.0107343
scaffold1031_size92937_pos74447	-4.53745	6.32618e-06	0.00092467	-0.0107343
scaffold1038_size92845_pos21448	-4.53745	6.32618e-06	0.00092467	-0.0107343
scaffold1113_size89589_pos65498	-4.53745	6.32618e-06	0.00092467	-0.0107343
scaffold3413_size40174_pos15078	-4.53745	6.32618e-06	0.00092467	-0.0107343
scaffold4445_size29659_pos23496	-4.53745	6.32618e-06	0.00092467	-0.0107343
scaffold4680_size27787_pos14737	-4.53745	6.32618e-06	0.00092467	-0.0107343
scaffold6870_size15404_pos150	-4.53745	6.32618e-06	0.00092467	-0.0107343
scaffold7977_size11152_pos4535	-4.53745	6.32618e-06	0.00092467	-0.0107343
scaffold4442_size29671_pos6959	4.5374	6.32756e-06	0.000924859	0.0114866
scaffold3793_size35546_8068_32193_pos17134	4.53734	6.32944e-06	0.00092512	0.0169802
scaffold3620_size37546_pos24977	4.5373	6.33045e-06	0.000925256	0.0174594
scaffold2114_size60798_pos57593	4.5373	6.33069e-06	0.000925278	0.0140711
scaffold2211_size58484_pos34945	4.53728	6.33106e-06	0.000925319	0.0220297
scaffold40_size328839_pos83543	4.53726	6.33171e-06	0.000925402	0.0337145
scaffold68_size261212_pos179475	4.53725	6.33217e-06	0.000925456	0.00853269
scaffold116_size222397_pos170997	4.53723	6.33263e-06	0.00092551	0.0206504
scaffold1777_size68502_14734_68502_pos36482	4.53721	6.33311e-06	0.000925567	0.018963
scaffold29_size328754_pos83250	4.5372	6.33352e-06	0.000925614	0.0313821
scaffold30_size328659_pos96009	4.53719	6.33395e-06	0.000925664	0.0146766
scaffold3369_size40801_pos31992	4.53715	6.33513e-06	0.000925811	0.0485124
scaffold586_size121191_pos116115	4.53715	6.33513e-06	0.000925811	0.0449539
scaffold4727_size27474_pos17126	4.53712	6.33603e-06	0.00092593	0.0115832
scaffold1498_size75810_pos15723	4.53711	6.33623e-06	0.000925945	0.0160585
scaffold401_size140984_pos2212	-4.53711	6.33635e-06	0.00092595	-0.0216758
scaffold1327_size80876_pos39332	4.53708	6.33714e-06	0.000926023	0.0230351
scaffold2208_size58527_pos46876	4.53708	6.33718e-06	0.000926023	0.040002
scaffold537_size125890_pos22539	4.53708	6.3372e-06	0.000926023	0.0206439
scaffold72_size256570_pos236689	4.53708	6.3372e-06	0.000926023	0.038415
scaffold3084_size44524_pos26756	4.53703	6.33853e-06	0.000926204	0.02488
scaffold471_size132762_pos66546	4.53699	6.33986e-06	0.000926385	0.0235919
scaffold4216_size31570_pos7856	4.53695	6.34089e-06	0.000926523	0.0372856
scaffold4104_size32469_pos4463	4.53694	6.34137e-06	0.00092658	0.0302549
scaffold18_size361929_236674_361929_pos2516	4.53693	6.34148e-06	0.000926583	0.0151659
scaffold246_size167696_pos48900	4.53693	6.34167e-06	0.000926598	0.00914664
scaffold18449_size1196_pos470	4.5369	6.34258e-06	0.000926719	0.0307975
scaffold953_size96563_1_77307_pos8150	4.53688	6.34299e-06	0.000926765	0.0364475
scaffold660_size146517_1_116002_pos39526	-4.53687	6.34341e-06	0.000926814	-0.0182277
scaffold1311_size81523_pos60490	4.53683	6.34453e-06	0.000926961	0.0492022
scaffold122_size217490_pos102474	4.53683	6.34463e-06	0.000926961	0.0508571
scaffold4602_size28386_26589_28386_pos188	4.53683	6.34468e-06	0.000926961	0.0192465
scaffold116_size222397_pos147268	4.5368	6.34556e-06	0.000927076	0.0224531
scaffold1479_size76296_pos62365	4.53677	6.34621e-06	0.000927159	0.104413
scaffold2136_size60226_pos18993	4.53672	6.3479e-06	0.000927393	0.0459958
scaffold2138_size60211_pos30953	4.53671	6.34823e-06	0.000927427	0.0479835
scaffold375_size144525_pos8491	4.53667	6.34928e-06	0.000927568	0.0459895
scaffold122_size217490_pos144018	4.53665	6.35005e-06	0.000927668	0.0423888
scaffold1067_size91675_63322_91675_pos3369	4.53663	6.35064e-06	0.000927741	0.0156909
scaffold2530_size52496_pos1578	4.53661	6.35102e-06	0.000927784	0.0144135
scaffold744_size109360_pos9214	4.5366	6.35131e-06	0.0009278	0.00893132
scaffold2288_size56716_pos44777	4.5366	6.35131e-06	0.0009278	0.00893132
scaffold3803_size35457_pos32647	4.5366	6.35147e-06	0.00092781	0.0178626
scaffold672_size114694_pos81115	4.53658	6.35193e-06	0.000927852	0.0112318
scaffold3756_size35935_pos17122	4.53658	6.35193e-06	0.000927852	0.0112318
scaffold2_size711759_166492_711759_pos354339	4.53656	6.35268e-06	0.000927947	0.0340585
scaffold314_size154911_pos123968	4.53655	6.35276e-06	0.000927947	0.0309739
scaffold1832_size66883_pos43499	4.53654	6.35313e-06	0.000927988	0.0124468
scaffold835_size103938_pos12169	4.53652	6.35387e-06	0.000928083	0.0220372
scaffold133_size211461_pos41706	4.53651	6.35419e-06	0.000928117	0.0182431
scaffold1308_size81589_pos40766	4.53648	6.35508e-06	0.000928235	0.0170365
scaffold19_size358241_68305_358241_pos116914	4.53646	6.35556e-06	0.000928292	0.0120873
scaffold3246_size42332_pos19963	4.53645	6.35583e-06	0.000928318	0.0395851
scaffold4872_size29178_1_24963_pos9990	4.53644	6.35615e-06	0.000928352	0.0495702
scaffold2665_size50243_pos46754	4.53642	6.35671e-06	0.00092842	0.022522
scaffold345_size150338_pos46156	4.53641	6.35722e-06	0.000928482	0.0159582
scaffold427_size137691_pos33889	4.53638	6.35785e-06	0.000928562	0.0273047
scaffold794_size106471_pos38279	4.53634	6.35915e-06	0.000928739	0.0387815
scaffold888_size100324_pos13796	4.53631	6.36007e-06	0.00092886	0.0186537
scaffold1465_size76563_pos15457	4.53629	6.36079e-06	0.000928952	0.0237512
scaffold396_size141525_pos85317	4.53628	6.36109e-06	0.000928969	0.00935853
scaffold2848_size47445_pos4671	4.53628	6.36109e-06	0.000928969	0.00935853
scaffold118_size222055_pos109345	4.53625	6.36182e-06	0.000929063	0.0137949
scaffold3625_size37485_pos16793	4.53624	6.36219e-06	0.000929105	0.0238598
scaffold4355_size30395_pos13316	4.53621	6.36292e-06	0.000929199	0.0194403
scaffold1743_size69378_pos34668	4.53621	6.36305e-06	0.000929205	0.018638
scaffold228_size175174_pos42323	4.53619	6.36354e-06	0.000929262	0.0235301
scaffold107_size226774_pos104337	4.53618	6.364e-06	0.000929317	0.0123681
scaffold344_size150430_pos74733	4.53616	6.36443e-06	0.000929367	0.0210943
scaffold96_size234934_8017_234934_pos65356	4.53616	6.36469e-06	0.000929392	0.0103096
scaffold4762_size27227_pos26041	4.53614	6.36528e-06	0.000929452	0.0270191
scaffold4762_size27227_pos26043	4.53614	6.36528e-06	0.000929452	0.0270191
scaffold784_size106860_pos43681	4.53613	6.36544e-06	0.000929462	0.0340468
scaffold8192_size10469_pos1953	4.53609	6.36658e-06	0.000929616	0.0316146
scaffold250_size167053_pos100004	4.53607	6.36711e-06	0.000929667	0.0663155
scaffold250_size167053_pos100005	4.53607	6.36711e-06	0.000929667	0.0663155
scaffold15_size376895_231200_376895_pos36209	4.53607	6.3673e-06	0.000929682	0.0232872
scaffold1131_size88916_pos27882	-4.53605	6.36783e-06	0.000929746	-0.0341767
scaffold848_size102611_pos16281	-4.53603	6.36828e-06	0.0009298	-0.0108462
scaffold34_size321243_pos132538	4.53603	6.36848e-06	0.000929816	0.0131424
scaffold3763_size35853_pos7588	4.53602	6.36871e-06	0.000929835	0.0093028
scaffold476_size131914_1_29597_pos16511	4.53602	6.36884e-06	0.000929835	0.0285521
scaffold2250_size57748_pos760	4.53602	6.36888e-06	0.000929835	0.022736
scaffold5577_size21859_11529_21859_pos6707	4.53599	6.36967e-06	0.000929937	0.00795763
scaffold2803_size48176_pos28094	4.53598	6.37004e-06	0.000929979	0.0372687
scaffold1440_size77280_pos36671	-4.53594	6.3711e-06	0.000930121	-0.0143916
scaffold3950_size33986_pos17948	4.53592	6.37159e-06	0.000930179	0.0293749
scaffold506_size129025_1_112362_pos107843	4.53591	6.37195e-06	0.000930219	0.058763
scaffold258_size165373_pos97914	4.53588	6.37279e-06	0.000930328	0.0345216
scaffold8642_size9243_pos5302	4.53586	6.37344e-06	0.00093041	0.0232334
scaffold1361_size79670_pos16319	4.53585	6.37383e-06	0.000930454	0.0122557
scaffold4862_size26577_pos1370	4.53583	6.3743e-06	0.000930504	0.0206924
scaffold2766_size48654_pos39771	4.53583	6.37436e-06	0.000930504	0.00735906
scaffold5984_size19581_pos3157	4.53583	6.37444e-06	0.000930504	0.0330388
scaffold1600_size72758_pos69421	4.53581	6.3749e-06	0.000930558	0.0155562
scaffold2848_size47445_pos8449	4.53576	6.3764e-06	0.000930765	0.0179254
scaffold7010_size14811_pos6297	4.53576	6.3765e-06	0.000930766	0.0292137
scaffold809_size105585_pos97998	-4.53573	6.37744e-06	0.00093089	-0.0695734
scaffold396_size141525_pos124172	4.53572	6.3776e-06	0.000930901	0.0186459
scaffold3353_size40992_pos21271	4.53571	6.37791e-06	0.000930934	0.0369989
scaffold709_size111923_1_67177_pos62463	4.53568	6.37887e-06	0.000931055	0.0237211
scaffold4658_size27973_pos19333	4.53568	6.37892e-06	0.000931055	0.0308132
scaffold1_size1318325_1_614794_pos549384	4.53564	6.38001e-06	0.00093116	0.00654841
scaffold290_size158741_pos45775	4.53564	6.38001e-06	0.00093116	0.00654841
scaffold1158_size87312_30566_87312_pos11259	4.53564	6.38001e-06	0.00093116	0.0130968
scaffold5023_size25376_pos5321	4.53564	6.38001e-06	0.00093116	0.00654841
scaffold2599_size51207_pos18870	4.53564	6.38009e-06	0.00093116	0.0335769
scaffold118_size222055_pos126484	4.53562	6.38064e-06	0.000931227	0.0187516
scaffold2659_size50343_pos28861	4.5356	6.38128e-06	0.000931309	0.0115884
scaffold1397_size78385_pos4541	4.53559	6.38148e-06	0.000931325	0.0137281
scaffold33_size321903_pos228896	4.53558	6.38199e-06	0.000931386	0.0512865
scaffold709_size111923_1_67177_pos23129	4.53557	6.38216e-06	0.000931398	0.0427589
scaffold318_size154113_pos109076	4.53557	6.38227e-06	0.000931401	0.0192192
scaffold196_size185570_54294_174951_pos60497	4.53556	6.38264e-06	0.000931442	0.0217788
scaffold186_size188205_pos33353	4.53555	6.3829e-06	0.000931467	0.0201446
scaffold4999_size25525_pos18827	4.53552	6.38358e-06	0.000931553	0.0186025
scaffold1824_size67061_pos48241	4.53551	6.38404e-06	0.000931605	0.0489067
scaffold1153_size87386_pos32018	4.5355	6.3842e-06	0.000931605	0.00899759
scaffold8612_size9313_pos4318	4.5355	6.3842e-06	0.000931605	0.00899759
scaffold2237_size57994_pos56674	4.53549	6.38454e-06	0.000931642	0.0167087
scaffold3453_size39661_pos28446	4.53549	6.38471e-06	0.000931654	0.00970536
scaffold24_size335665_pos66999	4.53547	6.38521e-06	0.000931714	0.0253668
scaffold666_size115520_pos41372	4.53546	6.38542e-06	0.000931731	0.0083071
scaffold51_size290317_1_234489_pos33652	4.53543	6.38625e-06	0.000931839	0.0877472
scaffold2115_size60728_pos5777	4.5354	6.38714e-06	0.000931957	0.0225012
scaffold4857_size26599_pos16587	4.5353	6.39043e-06	0.000932424	0.0309599
scaffold2104_size61066_pos25258	4.53529	6.3907e-06	0.00093245	0.0430328
scaffold56_size282508_1_148904_pos111229	4.53528	6.39083e-06	0.000932455	0.0161695
scaffold2193_size58818_pos32715	4.53528	6.39092e-06	0.000932455	0.0305854
scaffold3863_size34929_pos1226	4.53526	6.39144e-06	0.000932519	0.0264562
scaffold1873_size66130_pos52659	4.53526	6.39154e-06	0.00093252	0.0197022
scaffold5011_size25464_pos8282	4.53523	6.39228e-06	0.000932615	0.0173199
scaffold89_size240625_pos105608	4.53522	6.39265e-06	0.000932655	0.0389608
scaffold2656_size50377_pos19025	4.53522	6.39279e-06	0.000932664	0.0163094
scaffold152_size201971_pos155605	4.5352	6.39324e-06	0.000932716	0.0391932
scaffold57_size281098_190363_281098_pos73229	4.53517	6.39404e-06	0.000932821	0.0184613
scaffold7560_size12716_pos3141	4.53516	6.39442e-06	0.000932862	0.0446093
scaffold1475_size76371_1_56770_pos17123	4.53515	6.39476e-06	0.000932898	0.0142495
scaffold331_size152649_pos15728	4.53513	6.39538e-06	0.000932977	0.0157629
scaffold892_size100229_pos20725	4.53512	6.39567e-06	0.000933005	0.0161767
scaffold835_size103938_pos19551	4.53508	6.39687e-06	0.000933146	0.0388449
scaffold1979_size63747_pos51603	4.53508	6.3969e-06	0.000933146	0.0167565
scaffold3960_size33892_pos20744	4.53508	6.3969e-06	0.000933146	0.0167565
scaffold4966_size25715_pos5105	4.53506	6.3976e-06	0.000933235	0.011316
scaffold230_size174468_pos131303	4.53504	6.39807e-06	0.000933292	0.0226138
scaffold2637_size50602_pos36672	4.53498	6.39977e-06	0.000933526	0.0329318
scaffold3864_size34924_pos11780	4.53498	6.39996e-06	0.000933541	0.0202745
scaffold54_size283374_1_234726_pos57514	4.53496	6.4005e-06	0.000933606	0.02803
scaffold26_size331193_1_276729_pos250056	4.53494	6.40098e-06	0.000933663	0.0594629
scaffold5891_size20105_pos6532	4.53494	6.40109e-06	0.000933667	0.0229826
scaffold1273_size82669_pos9109	-4.53492	6.40168e-06	0.00093374	-0.013157
scaffold993_size95339_pos81467	-4.53492	6.40179e-06	0.000933743	-0.0100933
scaffold5_size532232_pos332050	4.5349	6.40224e-06	0.000933786	0.0577983
scaffold575_size122193_pos53552	4.5349	6.40227e-06	0.000933786	0.0340532
scaffold585_size121214_pos33809	4.53489	6.40271e-06	0.000933837	0.0253395
scaffold3816_size35333_pos16837	-4.53488	6.40294e-06	0.000933859	-0.0143217
scaffold3185_size43171_pos6065	4.53486	6.40336e-06	0.000933906	0.0179206
scaffold196_size185570_54294_174951_pos57399	4.53486	6.40349e-06	0.000933906	0.013786
scaffold29_size328754_pos212300	4.53486	6.40353e-06	0.000933906	0.0240966
scaffold1080_size90883_pos73702	4.53485	6.40372e-06	0.000933913	0.050034
scaffold24_size335665_pos239106	4.53485	6.40385e-06	0.000933913	0.044975
scaffold304_size156066_pos56289	4.53484	6.40399e-06	0.000933913	0.0085936
scaffold678_size114115_pos44003	4.53484	6.40399e-06	0.000933913	0.0085936
scaffold72_size256570_pos44258	4.53484	6.40403e-06	0.000933913	0.0113817
scaffold845_size102742_pos99487	-4.53482	6.40483e-06	0.000934017	-0.0574741
scaffold1029_size92963_pos49411	4.53478	6.40587e-06	0.000934156	0.00922786
scaffold1198_size85771_pos68814	4.53476	6.40645e-06	0.000934211	0.0461117
scaffold612_size118904_pos46911	4.53476	6.4065e-06	0.000934211	0.0352017
scaffold152_size201971_pos44784	4.53476	6.40653e-06	0.000934211	0.0170762
scaffold11_size401640_1_300415_pos201204	4.53476	6.40661e-06	0.000934211	0.0269497
scaffold926_size98240_pos22795	4.53475	6.40682e-06	0.000934229	0.00970211
scaffold2251_size57714_pos54078	4.53475	6.40695e-06	0.000934236	0.0113959
scaffold84_size246228_pos88106	4.53473	6.40753e-06	0.000934297	0.0527255
scaffold169_size196547_1_116226_pos104399	4.53472	6.40783e-06	0.000934297	0.0410493
scaffold589_size120887_pos66805	4.53471	6.40791e-06	0.000934297	0.0121574
scaffold1069_size91643_pos83414	4.53471	6.40791e-06	0.000934297	0.0121574
scaffold1311_size81523_pos52348	4.53471	6.40791e-06	0.000934297	0.0121574
scaffold1341_size80546_pos675	4.53471	6.40791e-06	0.000934297	0.0121574
scaffold1460_size76615_pos39665	4.53467	6.40934e-06	0.000934492	0.0117603
scaffold4_size532381_pos178661	4.53466	6.40964e-06	0.000934523	0.0415972
scaffold65_size264614_66985_264614_pos119421	4.53464	6.41015e-06	0.000934533	0.0128075
scaffold321_size153802_79022_136139_pos6801	4.53464	6.41015e-06	0.000934533	0.0128075
scaffold663_size115759_pos107855	4.53464	6.41015e-06	0.000934533	0.0128075
scaffold1070_size91588_pos34458	4.53464	6.41015e-06	0.000934533	0.0128075
scaffold1340_size80578_pos76389	4.53464	6.41015e-06	0.000934533	0.0128075
scaffold886_size100436_pos12757	4.53463	6.41028e-06	0.000934538	0.025615
scaffold314_size154911_pos62171	4.53461	6.41095e-06	0.000934611	0.00630092
scaffold6161_size18634_pos10624	4.53461	6.41095e-06	0.000934611	0.00630092
scaffold544_size125009_pos24482	4.53457	6.41209e-06	0.00093475	0.0124457
scaffold2949_size46065_pos23602	4.53457	6.41209e-06	0.00093475	0.0124457
scaffold1300_size81782_pos38812	4.53454	6.41311e-06	0.000934856	0.0236701
scaffold210_size181762_1_63842_pos49365	4.53454	6.41324e-06	0.000934856	0.00910329
scaffold1593_size72952_pos37278	4.53454	6.41324e-06	0.000934856	0.00910329
scaffold2954_size46038_pos17131	4.53454	6.41324e-06	0.000934856	0.00910329
scaffold51_size290317_236312_290317_pos12542	4.53453	6.4134e-06	0.000934856	0.0105279
scaffold126_size216713_pos109426	4.53453	6.4134e-06	0.000934856	0.0105279
scaffold466_size133274_pos105670	4.53453	6.41344e-06	0.000934856	0.0183685
scaffold105_size227800_pos38124	4.53452	6.41373e-06	0.000934886	0.0146566
scaffold531_size126815_pos66823	4.53451	6.414e-06	0.000934912	0.0342782
scaffold9759_size6629_pos5303	4.5345	6.41424e-06	0.000934934	0.0242836
scaffold159_size199484_pos106408	4.53449	6.41463e-06	0.000934978	0.0337653
scaffold527_size159105_pos98742	-4.53447	6.41514e-06	0.000935039	-0.0178898
scaffold765_size107790_pos52556	4.53442	6.41665e-06	0.000935246	0.0453078
scaffold2250_size57748_pos20681	4.53442	6.41687e-06	0.000935265	0.0176885
scaffold1_size1318325_616324_1318325_pos59013	4.53437	6.41828e-06	0.00093536	0.00895416
scaffold287_size159178_pos128013	4.53437	6.41828e-06	0.00093536	0.00895416
scaffold741_size109498_pos92228	4.53437	6.41828e-06	0.00093536	0.00895416
scaffold1058_size92163_pos81113	4.53437	6.41828e-06	0.00093536	0.00895416
scaffold1490_size76045_pos32920	4.53437	6.41828e-06	0.00093536	0.00895416
scaffold2634_size50617_pos32439	4.53437	6.41828e-06	0.00093536	0.00895416
scaffold3774_size35727_pos7484	4.53437	6.41828e-06	0.00093536	0.00895416
scaffold4162_size32005_pos9270	4.53437	6.41828e-06	0.00093536	0.00895416
scaffold795_size106427_pos40668	4.53437	6.41832e-06	0.00093536	0.0179083
scaffold2686_size49951_pos36692	4.53433	6.41951e-06	0.00093552	0.0197535
scaffold16_size375037_pos850	4.53429	6.42051e-06	0.000935652	0.0481661
scaffold1666_size71149_pos50760	4.53429	6.42079e-06	0.000935681	0.0200332
scaffold27_size330420_pos16092	4.53428	6.42092e-06	0.000935686	0.0167077
scaffold2695_size57163_pos26873	4.53426	6.4217e-06	0.000935786	0.0347221
scaffold1537_size74421_pos35845	4.53424	6.42217e-06	0.000935842	0.0126327
scaffold895_size100064_pos47835	4.53423	6.4226e-06	0.000935892	0.033023
scaffold3159_size43546_pos40008	4.53421	6.42316e-06	0.000935932	0.0385007
scaffold61_size271269_pos147865	4.53415	6.42502e-06	0.000935932	0.0239192
scaffold1949_size64447_1_33054_pos24077	4.5341	6.42641e-06	0.000935932	0.0817394
scaffold5393_size23028_pos10421	4.53409	6.42659e-06	0.000935932	0.0106493
scaffold1922_size64968_pos17491	4.53408	6.42685e-06	0.000935932	0.0420151
scaffold40_size328839_pos82671	4.53407	6.4273e-06	0.000935932	0.0159354
scaffold396_size141525_pos29429	4.53407	6.4273e-06	0.000935932	0.0159354
scaffold492_size132826_pos93963	4.53407	6.4273e-06	0.000935932	0.0159354
scaffold524_size127290_pos92587	4.53407	6.4273e-06	0.000935932	0.0159354
scaffold1037_size92854_pos77014	4.53407	6.4273e-06	0.000935932	0.0159354
scaffold1591_size72965_pos68197	4.53407	6.4273e-06	0.000935932	0.0159354
scaffold1937_size64737_pos14787	4.53407	6.4273e-06	0.000935932	0.0159354
scaffold2194_size58811_12141_58811_pos35405	4.53407	6.4273e-06	0.000935932	0.0159354
scaffold3367_size40819_pos21478	4.53407	6.4273e-06	0.000935932	0.0159354
scaffold3764_size35849_pos33148	4.53407	6.4273e-06	0.000935932	0.0159354
scaffold13064_size2133_pos612	4.53407	6.4273e-06	0.000935932	0.0159354
scaffold10_size403606_pos375974	4.53407	6.42734e-06	0.000935932	0.0147971
scaffold30_size328659_pos209628	4.53407	6.42734e-06	0.000935932	0.0147971
scaffold57_size281098_1_189838_pos66105	4.53407	6.42734e-06	0.000935932	0.0147971
scaffold76_size253384_pos195250	4.53407	6.42734e-06	0.000935932	0.0147971
scaffold76_size253384_pos195264	4.53407	6.42734e-06	0.000935932	0.0147971
scaffold105_size227800_pos219180	4.53407	6.42734e-06	0.000935932	0.0147971
scaffold121_size217923_1_94644_pos37863	4.53407	6.42734e-06	0.000935932	0.0147971
scaffold232_size173931_pos48126	4.53407	6.42734e-06	0.000935932	0.0147971
scaffold272_size162852_pos102604	4.53407	6.42734e-06	0.000935932	0.0147971
scaffold306_size155591_pos134445	4.53407	6.42734e-06	0.000935932	0.0147971
scaffold386_size142867_77944_142867_pos48404	4.53407	6.42734e-06	0.000935932	0.0147971
scaffold390_size142647_pos75761	4.53407	6.42734e-06	0.000935932	0.0147971
scaffold634_size117593_pos9550	4.53407	6.42734e-06	0.000935932	0.0147971
scaffold673_size114583_pos54301	4.53407	6.42734e-06	0.000935932	0.0147971
scaffold684_size113531_6087_113531_pos37501	4.53407	6.42734e-06	0.000935932	0.0147971
scaffold700_size112711_pos84827	4.53407	6.42734e-06	0.000935932	0.0147971
scaffold1061_size92016_pos42912	4.53407	6.42734e-06	0.000935932	0.0147971
scaffold1199_size85741_pos69238	4.53407	6.42734e-06	0.000935932	0.0147971
scaffold1349_size80283_pos39072	4.53407	6.42734e-06	0.000935932	0.0147971
scaffold1575_size73429_pos42201	4.53407	6.42734e-06	0.000935932	0.0147971
scaffold1689_size70668_pos59419	4.53407	6.42734e-06	0.000935932	0.0147971
scaffold1978_size63763_pos43123	4.53407	6.42734e-06	0.000935932	0.0147971
scaffold2400_size54654_pos24086	4.53407	6.42734e-06	0.000935932	0.0147971
scaffold2875_size47147_pos12461	4.53407	6.42734e-06	0.000935932	0.0147971
scaffold2888_size46946_pos34360	4.53407	6.42734e-06	0.000935932	0.0147971
scaffold3423_size40037_pos5730	4.53407	6.42734e-06	0.000935932	0.0147971
scaffold3654_size37070_1_24322_pos10992	4.53407	6.42734e-06	0.000935932	0.0147971
scaffold3686_size36650_pos9937	4.53407	6.42734e-06	0.000935932	0.0147971
scaffold3763_size35853_pos17776	4.53407	6.42734e-06	0.000935932	0.0147971
scaffold4764_size27213_pos17123	4.53407	6.42734e-06	0.000935932	0.0147971
scaffold4887_size26357_pos20727	4.53407	6.42734e-06	0.000935932	0.0147971
scaffold4942_size25921_pos1616	4.53407	6.42734e-06	0.000935932	0.0147971
scaffold6433_size17303_pos6373	4.53407	6.42734e-06	0.000935932	0.0147971
scaffold9231_size7730_pos2754	4.53407	6.42734e-06	0.000935932	0.0147971
scaffold3748_size35966_pos10696	4.53404	6.42807e-06	0.000936026	0.0317205
scaffold1945_size64538_pos51583	4.53402	6.4289e-06	0.000936133	0.0391866
scaffold48_size294768_pos5579	4.534	6.4294e-06	0.000936184	0.00726757
scaffold2858_size47328_pos42723	4.534	6.42942e-06	0.000936184	0.0212506
scaffold61_size271269_pos207453	4.53396	6.43063e-06	0.000936333	0.0108097
scaffold1513_size75342_pos23571	4.53396	6.43063e-06	0.000936333	0.0108097
scaffold119_size221971_pos60983	4.5339	6.43244e-06	0.000936583	0.00762357
scaffold29_size328754_pos38249	4.53388	6.43288e-06	0.000936635	0.0194225
scaffold130_size213079_1_183262_pos121271	4.53387	6.43339e-06	0.000936695	0.0287928
scaffold6803_size15692_pos2045	4.53386	6.43352e-06	0.000936702	0.0472159
scaffold1465_size76563_pos48842	4.53385	6.43383e-06	0.000936734	0.0231201
scaffold1973_size63869_pos27230	4.53385	6.434e-06	0.000936746	0.0393305
scaffold5956_size19752_pos10973	4.53384	6.43423e-06	0.000936766	0.047067
scaffold11639_size3654_pos1353	4.53383	6.43464e-06	0.000936812	0.0251472
scaffold271_size162977_pos67059	4.53381	6.43518e-06	0.000936878	0.0278616
scaffold4709_size27611_6495_27611_pos4482	4.5338	6.43548e-06	0.00093691	0.0343096
scaffold994_size94580_4346_94580_pos52574	4.53377	6.43622e-06	0.000937004	0.0117452
scaffold453_size134711_pos47421	4.53374	6.43714e-06	0.000937116	0.012269
scaffold1920_size64999_pos32494	4.53374	6.43717e-06	0.000937116	0.0100132
scaffold389_size142697_pos78021	4.53374	6.43735e-06	0.000937129	0.026996
scaffold1904_size65362_pos27800	4.53372	6.43775e-06	0.000937164	0.0255293
scaffold1095_size90384_1_54027_pos16918	4.53372	6.43779e-06	0.000937164	0.0105134
scaffold67_size261632_pos191923	4.53372	6.43786e-06	0.000937164	0.00727815
scaffold155_size201447_pos169518	4.53368	6.43909e-06	0.000937331	0.0283173
scaffold5_size532232_pos213636	4.53362	6.44096e-06	0.000937589	0.0313294
scaffold612_size118904_pos96751	4.53361	6.4412e-06	0.000937612	0.0159264
scaffold349_size149880_pos85014	4.53355	6.44302e-06	0.000937854	0.0205548
scaffold1420_size77870_pos46334	4.53355	6.44307e-06	0.000937854	0.0667698
scaffold1182_size86561_pos35181	4.53355	6.44313e-06	0.000937854	0.00690586
scaffold965_size95843_pos30527	4.53353	6.44366e-06	0.000937917	0.0174161
scaffold54_size283374_1_234726_pos109530	4.53347	6.44532e-06	0.000938081	0.00567464
scaffold211_size181092_pos89377	4.53347	6.44532e-06	0.000938081	0.00567464
scaffold1187_size86183_pos39478	4.53347	6.44532e-06	0.000938081	0.00567464
scaffold1344_size80480_pos33087	4.53347	6.44532e-06	0.000938081	0.00611114
scaffold1396_size78429_pos23647	4.53347	6.44532e-06	0.000938081	0.0113493
scaffold15746_size1510_pos1387	4.53347	6.44532e-06	0.000938081	0.00567464
scaffold2855_size47371_pos34198	4.53346	6.44571e-06	0.00093811	0.0146864
scaffold7837_size11592_pos9888	4.53346	6.44578e-06	0.00093811	0.00944964
scaffold1759_size68921_pos58258	4.53346	6.44579e-06	0.00093811	0.00995301
scaffold51_size290317_1_234489_pos127242	4.53345	6.44614e-06	0.000938149	0.0210156
scaffold3995_size33473_pos15179	4.53342	6.44684e-06	0.000938235	0.0773925
scaffold8150_size10587_pos3713	4.53342	6.44692e-06	0.000938235	0.020958
scaffold237_size172628_pos49613	4.53339	6.44771e-06	0.000938338	0.0109282
scaffold168_size196903_pos112741	4.53339	6.44788e-06	0.000938339	0.00949283
scaffold1530_size74685_pos37850	4.53339	6.4479e-06	0.000938339	0.0350687
scaffold743_size109373_pos25639	4.53336	6.44859e-06	0.000938405	0.0171773
scaffold243_size168924_pos112459	4.53336	6.44871e-06	0.000938405	0.0191296
scaffold243_size168924_pos112461	4.53336	6.44871e-06	0.000938405	0.0191296
scaffold243_size168924_pos112462	4.53336	6.44871e-06	0.000938405	0.0191296
scaffold7206_size13991_pos11180	4.53336	6.44883e-06	0.00093841	0.0147641
scaffold219_size178778_pos18439	-4.53334	6.44937e-06	0.000938462	-0.0159473
scaffold346_size150270_pos104897	-4.53334	6.44937e-06	0.000938462	-0.0159473
scaffold1130_size89026_pos82681	4.53333	6.44969e-06	0.00093849	0.0329318
scaffold148_size204002_1_9496_pos9149	4.53333	6.44974e-06	0.00093849	0.0348092
scaffold303_size156103_10928_156103_pos136087	4.53327	6.45143e-06	0.000938714	0.0323441
scaffold1011_size93671_pos64919	4.53327	6.45146e-06	0.000938714	0.0300523
scaffold1025_size93102_pos27024	4.53325	6.45196e-06	0.000938772	0.0161203
scaffold491_size130588_pos59842	-4.53325	6.45204e-06	0.000938772	-0.0168263
scaffold626_size118027_pos75947	4.53325	6.45216e-06	0.000938777	0.0206797
scaffold815_size105377_pos47443	4.5332	6.45357e-06	0.000938969	0.0142927
scaffold526_size144580_pos103000	4.53319	6.45384e-06	0.000938995	0.018727
scaffold14453_size1723_pos1215	4.53317	6.4546e-06	0.000939092	0.0432825
scaffold631_size117773_pos24397	4.53316	6.45476e-06	0.000939103	0.0240984
scaffold1812_size67429_pos31544	4.53315	6.45496e-06	0.000939103	0.0109654
scaffold350_size149510_pos125206	4.53315	6.45503e-06	0.000939103	0.0255333
scaffold350_size149510_pos125207	4.53315	6.45503e-06	0.000939103	0.0255333
scaffold95_size237488_pos121834	4.53314	6.45535e-06	0.000939137	0.0279014
scaffold17936_size1255_pos126	4.53314	6.4555e-06	0.000939145	0.0255773
scaffold1060_size92037_pos38087	4.53313	6.45583e-06	0.000939169	0.0189738
scaffold53_size285128_pos145067	4.53313	6.45584e-06	0.000939169	0.0164325
scaffold8811_size8752_pos7559	4.53312	6.4561e-06	0.000939193	0.0068915
scaffold953_size96563_1_77307_pos18823	4.5331	6.45647e-06	0.000939235	0.0500375
scaffold314_size154911_pos72135	4.53308	6.45723e-06	0.000939318	0.0604433
scaffold314_size154911_pos72137	4.53308	6.45723e-06	0.000939318	0.0604433
scaffold867_size101431_pos81321	4.53307	6.45756e-06	0.000939353	0.0289163
scaffold18486_size1192_pos322	4.53305	6.45801e-06	0.000939406	0.022979
scaffold120_size220441_pos159556	4.53304	6.45849e-06	0.000939443	0.0113268
scaffold120_size220441_pos159557	4.53304	6.45849e-06	0.000939443	0.0113268
scaffold4175_size31882_pos11165	4.53304	6.45854e-06	0.000939443	0.0237948
scaffold2010_size63137_pos41475	4.53303	6.45869e-06	0.000939443	0.0486176
scaffold1425_size77677_pos28519	4.53303	6.45871e-06	0.000939443	0.0274291
scaffold230_size174468_pos131069	4.53298	6.46026e-06	0.000939655	0.0190657
scaffold8652_size9205_pos6047	4.53285	6.46433e-06	0.000940234	0.02759
scaffold78_size252697_16979_252697_pos158000	4.53283	6.46465e-06	0.000940242	0.0119959
scaffold298_size157564_pos99255	4.53283	6.46465e-06	0.000940242	0.0119959
scaffold664_size115678_pos56602	4.53283	6.46465e-06	0.000940242	0.0119959
scaffold890_size100290_pos543	4.53281	6.46526e-06	0.000940304	0.0148446
scaffold4376_size30280_pos26194	4.53281	6.46526e-06	0.000940304	0.0148446
scaffold415_size138668_1_77955_pos51420	4.5328	6.46558e-06	0.000940338	0.0143459
scaffold168_size196903_pos194456	4.53279	6.46607e-06	0.000940396	0.0191708
scaffold826_size104429_pos37495	4.53276	6.46677e-06	0.000940484	0.0314604
scaffold1629_size72063_pos32362	4.53276	6.46687e-06	0.000940487	0.0593391
scaffold3365_size40854_pos31675	4.53274	6.46741e-06	0.000940552	0.00679845
scaffold458_size133915_pos43772	4.53272	6.46798e-06	0.000940621	0.0447555
scaffold807_size105589_pos7344	4.53263	6.47072e-06	0.000941007	0.0375982
scaffold2858_size47328_pos37876	4.53263	6.47083e-06	0.00094101	0.0329501
scaffold62_size271019_pos228929	4.53262	6.47114e-06	0.000941041	0.0119257
scaffold28_size330267_1_203878_pos69387	4.53259	6.47197e-06	0.00094106	0.0217068
scaffold88_size241511_pos16333	4.53258	6.47225e-06	0.00094106	0.0120931
scaffold100_size230570_pos31858	4.53258	6.47225e-06	0.00094106	0.0120931
scaffold100_size230570_pos33408	4.53258	6.47225e-06	0.00094106	0.0120931
scaffold100_size230570_pos34783	4.53258	6.47225e-06	0.00094106	0.0120931
scaffold359_size148366_pos96526	4.53258	6.47225e-06	0.00094106	0.0120931
scaffold480_size131476_pos120263	4.53258	6.47225e-06	0.00094106	0.0120931
scaffold680_size114002_pos99350	4.53258	6.47225e-06	0.00094106	0.0120931
scaffold906_size99393_pos12396	4.53258	6.47225e-06	0.00094106	0.0120931
scaffold1163_size87055_pos65198	4.53258	6.47225e-06	0.00094106	0.0120931
scaffold8377_size9913_pos8657	4.53258	6.47225e-06	0.00094106	0.0120931
scaffold250_size167053_pos108683	4.53258	6.47241e-06	0.000941069	0.0146912
scaffold2340_size55645_pos44865	4.53254	6.47369e-06	0.000941243	0.0301498
scaffold274_size162554_1_153286_pos64372	4.53253	6.47401e-06	0.000941276	0.0351464
scaffold516_size128090_pos4843	4.53247	6.47561e-06	0.000941496	0.0278292
scaffold343_size150494_pos138073	4.53236	6.47917e-06	0.000942	0.0183799
scaffold962_size96023_pos31804	4.53235	6.47943e-06	0.000942025	0.0267754
scaffold305_size158791_pos86456	4.53231	6.48052e-06	0.000942171	0.0101027
scaffold2016_size63022_pos45740	4.53228	6.48153e-06	0.000942305	0.0252451
scaffold9297_size7566_pos4909	4.53226	6.4821e-06	0.000942374	0.0274117
scaffold1701_size70322_pos30740	4.53225	6.48244e-06	0.00094241	0.0711042
scaffold3487_size39191_pos17496	4.53225	6.48253e-06	0.00094241	0.0262536
scaffold1994_size63442_pos15289	4.53223	6.48289e-06	0.00094245	0.0164599
scaffold187_size187848_1_138265_pos102607	-4.53221	6.48358e-06	0.000942537	-0.020039
scaffold221_size188237_35750_121220_pos59358	4.53216	6.485e-06	0.000942725	0.0224111
scaffold65_size264614_66985_264614_pos45947	4.53215	6.4855e-06	0.000942725	0.0156197
scaffold462_size133577_pos125973	4.53215	6.4855e-06	0.000942725	0.0156197
scaffold662_size115835_pos57501	4.53215	6.4855e-06	0.000942725	0.0156197
scaffold669_size114983_pos46961	4.53215	6.4855e-06	0.000942725	0.0156197
scaffold1573_size73436_pos18413	4.53215	6.4855e-06	0.000942725	0.0156197
scaffold2181_size59042_pos17616	4.53215	6.4855e-06	0.000942725	0.0156197
scaffold2128_size60380_pos778	4.53208	6.48772e-06	0.000943033	0.0221072
scaffold1078_size91025_pos46640	4.53206	6.48804e-06	0.000943068	0.0147204
scaffold3791_size35559_pos31600	4.53204	6.48881e-06	0.000943166	0.0205982
scaffold5395_size23017_pos1365	4.53202	6.48928e-06	0.000943221	0.0283387
scaffold515_size128136_pos118109	4.53202	6.48952e-06	0.000943243	0.0204093
scaffold805_size105600_pos32287	4.53199	6.49025e-06	0.000943324	0.00887351
scaffold3122_size44036_pos25133	4.53199	6.49025e-06	0.000943324	0.00887351
scaffold106_size227054_pos213149	4.53196	6.49125e-06	0.000943456	0.0228738
scaffold1699_size70395_pos63618	4.53194	6.49196e-06	0.000943533	0.0123644
scaffold5405_size22920_pos19211	4.53194	6.49196e-06	0.000943533	0.0109845
scaffold524_size127290_pos116531	4.53191	6.4927e-06	0.000943601	0.00928407
scaffold3384_size40584_pos29754	4.53191	6.4927e-06	0.000943601	0.00928407
scaffold8399_size9858_pos2648	4.53191	6.4927e-06	0.000943601	0.00928407
scaffold549_size124451_pos9770	4.5319	6.49296e-06	0.000943626	0.0119181
scaffold5111_size24759_pos16832	4.53187	6.49403e-06	0.00094375	0.0488196
scaffold1575_size73429_pos54602	-4.53186	6.49418e-06	0.00094375	-0.0147146
scaffold2048_size62228_pos23716	-4.53186	6.49418e-06	0.00094375	-0.0147146
scaffold3132_size43820_pos15036	-4.53186	6.49418e-06	0.00094375	-0.0147146
scaffold857_size102166_pos82059	4.53185	6.49465e-06	0.000943807	0.0500862
scaffold6435_size17293_pos6371	4.53184	6.49481e-06	0.000943816	0.0308485
scaffold1820_size67093_pos23453	4.53182	6.49552e-06	0.000943892	0.0106844
scaffold1820_size67093_pos23454	4.53182	6.49552e-06	0.000943892	0.0106844
scaffold354_size148934_pos55010	-4.53181	6.4957e-06	0.000943906	-0.012906
scaffold11_size401640_1_300415_pos145660	4.53178	6.49669e-06	0.000944037	0.0264435
scaffold1556_size73962_pos72934	4.53172	6.49857e-06	0.000944297	0.0187544
scaffold291_size158381_pos106143	4.53168	6.4997e-06	0.000944448	0.0446339
scaffold263_size164981_pos113051	4.53167	6.50002e-06	0.000944475	0.013134
scaffold994_size94580_4346_94580_pos52750	4.53167	6.50007e-06	0.000944475	0.0196308
scaffold477_size131855_77950_131855_pos35583	-4.53166	6.50049e-06	0.000944524	-0.030329
scaffold69_size259022_pos142586	4.53165	6.50062e-06	0.000944529	0.0151245
scaffold1811_size67446_pos24078	4.53164	6.50109e-06	0.000944568	0.00852857
scaffold104_size227861_pos215983	4.53163	6.50125e-06	0.000944568	0.0595467
scaffold104_size227861_pos215984	4.53163	6.50125e-06	0.000944568	0.0595467
scaffold104_size227861_pos215985	4.53163	6.50125e-06	0.000944568	0.0595467
scaffold21_size350315_1_67986_pos38989	4.53155	6.50385e-06	0.000944933	0.0210451
scaffold2906_size46620_pos25135	-4.53154	6.50408e-06	0.000944954	-0.0435532
scaffold903_size99469_pos64037	4.53153	6.50421e-06	0.000944959	0.0184547
scaffold36_size317712_pos987	-4.53153	6.5043e-06	0.000944959	-0.0112201
scaffold1094_size90405_pos52406	4.5315	6.50527e-06	0.000945087	0.0810266
scaffold5498_size22374_pos11497	4.53148	6.50586e-06	0.00094516	0.0370597
scaffold499_size129835_pos24048	4.53147	6.50605e-06	0.000945174	0.03153
scaffold1489_size76083_pos18007	4.53141	6.50802e-06	0.000945429	0.0261507
scaffold394_size145843_pos15933	4.5314	6.50826e-06	0.000945429	0.0347867
scaffold394_size145843_pos15934	4.5314	6.50826e-06	0.000945429	0.0347867
scaffold394_size145843_pos15935	4.5314	6.50826e-06	0.000945429	0.0347867
scaffold394_size145843_pos15936	4.5314	6.50826e-06	0.000945429	0.0347867
scaffold344_size150430_pos51032	-4.53139	6.50872e-06	0.00094547	-0.00940071
scaffold3762_size35855_pos16047	-4.53139	6.50872e-06	0.00094547	-0.00940071
scaffold258_size165373_pos116779	4.53131	6.51108e-06	0.000945799	0.0132157
scaffold1202_size85694_43425_85694_pos7139	-4.53124	6.5131e-06	0.00094608	-0.0420751
scaffold2002_size63313_1_37263_pos29533	4.53123	6.51338e-06	0.000946106	0.017518
scaffold1717_size70010_pos67642	4.53123	6.51346e-06	0.000946106	0.0162123
scaffold1886_size65749_17037_65749_pos28269	4.5312	6.5143e-06	0.000946215	0.00960497
scaffold92_size238147_pos167325	4.5312	6.51439e-06	0.000946216	0.0124465
scaffold524_size127290_pos71280	-4.53118	6.51509e-06	0.000946303	-0.0157763
scaffold3726_size36117_pos10568	4.53113	6.51659e-06	0.000946508	0.0318583
scaffold5791_size20612_pos776	4.53111	6.51702e-06	0.000946542	0.0324025
scaffold6382_size17526_pos3453	4.53111	6.51706e-06	0.000946542	0.0143207
scaffold915_size98907_pos47098	4.53109	6.51766e-06	0.000946542	0.0128161
scaffold943_size97163_pos807	4.53109	6.51766e-06	0.000946542	0.0128161
scaffold40_size328839_pos82426	4.53109	6.51776e-06	0.000946542	0.0119006
scaffold290_size158741_pos84978	4.53109	6.51776e-06	0.000946542	0.0238013
scaffold344_size150430_pos97758	4.53109	6.51776e-06	0.000946542	0.0119006
scaffold811_size105516_98558_105516_pos5637	4.53109	6.51776e-06	0.000946542	0.0119006
scaffold3145_size43732_pos30096	4.53109	6.51776e-06	0.000946542	0.0119006
scaffold76_size253384_pos55991	4.53109	6.51781e-06	0.000946542	0.013884
scaffold283_size160071_pos45840	4.53109	6.51781e-06	0.000946542	0.013884
scaffold429_size137531_pos77088	4.53107	6.51846e-06	0.000946622	0.0342834
scaffold1748_size69142_pos48796	4.53102	6.51983e-06	0.000946808	0.0153433
scaffold1277_size82484_29588_82484_pos41202	4.53102	6.51992e-06	0.000946808	0.0497904
scaffold13082_size2127_pos1000	4.53101	6.52034e-06	0.000946856	0.0227406
scaffold3987_size33565_pos18852	-4.53099	6.52068e-06	0.000946892	-0.00742386
scaffold258_size165373_pos105841	4.53099	6.52093e-06	0.000946916	0.0248087
scaffold682_size113641_pos42735	4.53097	6.52148e-06	0.000946969	0.0152487
scaffold1382_size78844_pos45027	4.53097	6.52148e-06	0.000946969	0.0152487
scaffold53_size285128_pos238562	4.53094	6.52234e-06	0.000947081	0.0241222
scaffold379_size143888_pos128946	4.53092	6.52288e-06	0.000947147	0.0143913
scaffold477_size131855_77950_131855_pos44153	4.53088	6.5242e-06	0.000947204	0.0132167
scaffold72_size256570_pos30863	4.53088	6.52426e-06	0.000947204	0.00877826
scaffold183_size188505_1_136101_pos103396	4.53088	6.52426e-06	0.000947204	0.00877826
scaffold716_size111251_1_23221_pos17389	4.53088	6.52426e-06	0.000947204	0.00877826
scaffold925_size98247_pos55287	4.53088	6.52426e-06	0.000947204	0.00877826
scaffold2106_size61009_pos34360	4.53088	6.52426e-06	0.000947204	0.00877826
scaffold2226_size58222_pos48862	4.53088	6.52426e-06	0.000947204	0.00877826
scaffold3422_size40045_pos12500	4.53088	6.52426e-06	0.000947204	0.00877826
scaffold4603_size28382_pos445	4.53088	6.52426e-06	0.000947204	0.00877826
scaffold6096_size18946_pos8487	4.53088	6.52426e-06	0.000947204	0.00877826
scaffold488_size130883_pos94175	4.53088	6.52427e-06	0.000947204	0.0175565
scaffold1154_size87363_pos30706	4.53086	6.52469e-06	0.000947252	0.015585
scaffold2583_size51488_pos39272	4.53084	6.52546e-06	0.00094735	0.0447886
scaffold1_size1318325_1_614794_pos393123	-4.53083	6.52557e-06	0.000947353	-0.0126255
scaffold216_size179776_pos31950	4.53083	6.52577e-06	0.000947369	0.0163542
scaffold457_size134059_pos4521	4.5308	6.5266e-06	0.000947476	0.0130261
scaffold755_size108628_pos36141	4.53078	6.52739e-06	0.000947578	0.0135411
scaffold3336_size41172_pos19558	4.53071	6.52928e-06	0.00094784	0.013679
scaffold1818_size67181_pos21831	4.5307	6.52957e-06	0.000947859	0.0194662
scaffold2210_size58488_pos42100	4.5307	6.5296e-06	0.000947859	0.056304
scaffold1212_size84913_pos29844	4.5307	6.52969e-06	0.00094786	0.0623839
scaffold1019_size93355_pos43556	4.53069	6.53008e-06	0.000947903	0.0247194
scaffold559_size123608_1_72600_pos58018	4.53066	6.5309e-06	0.000948009	0.0125616
scaffold294_size157993_pos115873	4.53064	6.53153e-06	0.000948087	0.0189525
scaffold1060_size92037_pos68171	4.53063	6.53185e-06	0.000948121	0.0414054
scaffold621_size118400_pos69784	-4.53053	6.53498e-06	0.000948562	-0.0279733
scaffold981_size95027_pos61161	4.53052	6.53511e-06	0.000948568	0.0701968
scaffold221_size188237_122550_178580_pos7266	4.5305	6.53573e-06	0.00094862	0.0225449
scaffold4193_size31741_pos16753	4.5305	6.53573e-06	0.00094862	0.0225449
scaffold15624_size1528_pos917	4.53047	6.53671e-06	0.00094862	0.0130452
scaffold8719_size9025_pos6819	4.53047	6.53674e-06	0.00094862	0.035505
scaffold7325_size13501_pos6751	4.53046	6.53712e-06	0.00094862	0.0185355
scaffold335_size152339_pos83412	4.53042	6.53822e-06	0.00094862	0.0306355
scaffold184_size188470_pos93120	4.53041	6.53844e-06	0.00094862	0.0102963
scaffold907_size99287_pos40401	4.53041	6.53844e-06	0.00094862	0.0102963
scaffold86_size243153_23218_243153_pos35805	4.53041	6.53849e-06	0.00094862	0.00956086
scaffold91_size238995_1_222219_pos118613	4.53041	6.53849e-06	0.00094862	0.00956086
scaffold121_size217923_1_94644_pos86243	4.53041	6.53849e-06	0.00094862	0.00956086
scaffold121_size217923_1_94644_pos87122	4.53041	6.53849e-06	0.00094862	0.00956086
scaffold139_size209393_pos33344	4.53041	6.53849e-06	0.00094862	0.00956086
scaffold196_size185570_54294_174951_pos4307	4.53041	6.53849e-06	0.00094862	0.00956086
scaffold378_size143965_pos17865	4.53041	6.53849e-06	0.00094862	0.00956086
scaffold415_size138668_84484_138668_pos3895	4.53041	6.53849e-06	0.00094862	0.00956086
scaffold647_size116606_pos64992	4.53041	6.53849e-06	0.00094862	0.00956086
scaffold735_size121742_11961_121742_pos63847	4.53041	6.53849e-06	0.00094862	0.00956086
scaffold762_size108271_1_82185_pos29041	4.53041	6.53849e-06	0.00094862	0.00956086
scaffold823_size104732_pos20519	4.53041	6.53849e-06	0.00094862	0.00956086
scaffold1020_size93342_pos30691	4.53041	6.53849e-06	0.00094862	0.00956086
scaffold1126_size89204_pos15055	4.53041	6.53849e-06	0.00094862	0.00956086
scaffold1139_size88193_pos65488	4.53041	6.53849e-06	0.00094862	0.00956086
scaffold1610_size72590_pos24464	4.53041	6.53849e-06	0.00094862	0.00956086
scaffold1784_size68362_pos11524	4.53041	6.53849e-06	0.00094862	0.00956086
scaffold1821_size67067_pos16571	4.53041	6.53849e-06	0.00094862	0.00956086
scaffold1839_size66765_pos20169	4.53041	6.53849e-06	0.00094862	0.00956086
scaffold2526_size52539_pos43735	4.53041	6.53849e-06	0.00094862	0.00956086
scaffold3414_size40173_pos25587	4.53041	6.53849e-06	0.00094862	0.00956086
scaffold3621_size37531_pos14641	4.53041	6.53849e-06	0.00094862	0.00956086
scaffold3696_size36418_pos31752	4.53041	6.53849e-06	0.00094862	0.00956086
scaffold6232_size18305_pos12663	4.53041	6.53849e-06	0.00094862	0.00956086
scaffold122_size217490_pos72478	4.53041	6.53854e-06	0.00094862	0.0111543
scaffold17500_size1304_pos249	4.53041	6.53855e-06	0.00094862	0.0191217
scaffold139_size209393_pos197318	4.53039	6.53927e-06	0.000948695	0.0401246
scaffold2659_size50343_pos22180	4.53039	6.53934e-06	0.000948695	0.0154988
scaffold815_size105377_pos40471	4.53039	6.53934e-06	0.000948695	0.012652
scaffold131_size212582_pos77144	4.53037	6.53994e-06	0.000948769	0.0446006
scaffold1693_size70541_pos18383	4.53035	6.54048e-06	0.000948835	0.0136024
scaffold170_size194615_pos147358	4.5303	6.54189e-06	0.000949026	0.0107756
scaffold1480_size76281_pos49821	4.53028	6.54249e-06	0.0009491	0.0331775
scaffold607_size119589_1_79738_pos23422	4.53027	6.54301e-06	0.000949162	0.0255904
scaffold5026_size25359_pos19325	4.53025	6.54341e-06	0.000949208	0.0156576
scaffold318_size154113_pos139976	4.53021	6.54473e-06	0.000949385	0.0221109
scaffold588_size120899_pos74900	4.53019	6.54538e-06	0.000949466	0.0123349
scaffold482_size131319_pos52569	4.53018	6.54573e-06	0.000949504	0.0240833
scaffold11125_size4451_pos3425	4.53014	6.54672e-06	0.000949635	0.0198077
scaffold1253_size83418_pos67609	4.53014	6.54691e-06	0.000949648	0.036449
scaffold6196_size18460_pos4524	-4.53009	6.54839e-06	0.00094985	-0.0159561
scaffold1662_size71221_pos14153	4.53007	6.54899e-06	0.000949924	0.0257437
scaffold17_size371318_pos240508	4.53005	6.54969e-06	0.000950013	0.0273835
scaffold4033_size33083_pos4226	4.53004	6.55006e-06	0.000950053	0.0182018
scaffold11_size401640_1_300415_pos21865	4.53003	6.55038e-06	0.000950086	0.0118039
scaffold2288_size56716_pos43252	4.53	6.5511e-06	0.000950178	0.0286977
scaffold102_size228633_pos70562	4.52996	6.55232e-06	0.000950342	0.0164638
scaffold3850_size35048_pos11175	4.52996	6.5525e-06	0.000950354	0.046649
scaffold1042_size92746_pos32116	4.52993	6.55316e-06	0.000950438	0.0321469
scaffold7770_size11856_pos1557	4.5299	6.55427e-06	0.000950585	0.0176551
scaffold2136_size60226_pos18386	4.52987	6.5551e-06	0.000950693	0.0448639
scaffold1667_size71146_pos24113	4.52986	6.5554e-06	0.000950722	0.018698
scaffold122_size217490_pos110810	4.52985	6.55587e-06	0.000950778	0.025962
scaffold2073_size61701_pos33036	4.52981	6.55715e-06	0.00095095	0.0121954
scaffold1091_size90515_pos24340	4.52978	6.55785e-06	0.000951038	0.0100729
scaffold3279_size41867_pos25679	4.52975	6.55872e-06	0.000951152	0.0354276
scaffold895_size100064_pos69389	4.52975	6.55888e-06	0.000951161	0.0258673
scaffold1886_size65749_17037_65749_pos9892	4.52975	6.559e-06	0.000951166	0.0399746
scaffold888_size100324_pos89485	4.52966	6.56156e-06	0.000951339	0.0166365
scaffold261_size165160_pos16616	4.52966	6.56162e-06	0.000951339	0.00941081
scaffold20_size353540_pos163323	4.52965	6.56201e-06	0.000951339	0.00738089
scaffold25_size335396_pos176749	4.52965	6.56201e-06	0.000951339	0.00738089
scaffold36_size317712_pos24025	4.52965	6.56201e-06	0.000951339	0.00738089
scaffold276_size161671_pos52440	4.52965	6.56201e-06	0.000951339	0.00738089
scaffold695_size112952_18143_112952_pos80952	4.52965	6.56201e-06	0.000951339	0.00738089
scaffold705_size112404_pos28969	4.52965	6.56201e-06	0.000951339	0.00738089
scaffold893_size100212_pos11390	4.52965	6.56201e-06	0.000951339	0.00738089
scaffold1081_size90853_pos87588	4.52965	6.56201e-06	0.000951339	0.00738089
scaffold1143_size87940_pos31640	4.52965	6.56201e-06	0.000951339	0.00738089
scaffold1348_size80344_pos16129	4.52965	6.56201e-06	0.000951339	0.00738089
scaffold1573_size73436_pos32954	4.52965	6.56201e-06	0.000951339	0.00738089
scaffold2154_size59815_pos7684	4.52965	6.56201e-06	0.000951339	0.00738089
scaffold2440_size53882_pos4368	4.52965	6.56201e-06	0.000951339	0.00738089
scaffold2782_size48401_pos30172	4.52965	6.56201e-06	0.000951339	0.00738089
scaffold3302_size41611_pos11859	4.52965	6.56201e-06	0.000951339	0.00738089
scaffold3531_size38741_pos35040	4.52965	6.56201e-06	0.000951339	0.00738089
scaffold4104_size32469_pos5381	4.52965	6.56201e-06	0.000951339	0.00738089
scaffold5752_size20773_pos10747	4.52965	6.56201e-06	0.000951339	0.00738089
scaffold427_size137691_pos11792	4.52964	6.56217e-06	0.000951349	0.0147617
scaffold24_size335665_pos217140	4.52962	6.56293e-06	0.000951446	0.0549942
scaffold86_size243153_23218_243153_pos202732	4.52958	6.56402e-06	0.000951591	0.0185123
scaffold5565_size21917_pos14163	4.52957	6.56438e-06	0.00095163	0.0142233
scaffold1102_size89969_pos62194	4.52954	6.56529e-06	0.000951748	0.0101291
scaffold936_size97746_pos43629	4.52952	6.56608e-06	0.000951847	0.028074
scaffold3428_size39952_pos35191	4.52951	6.56619e-06	0.000951847	0.0102018
scaffold397_size141374_pos36685	4.52951	6.56624e-06	0.000951847	0.0258189
scaffold1062_size92010_53938_84286_pos15377	4.5295	6.56663e-06	0.00095189	0.0344164
scaffold1212_size84913_pos15812	4.52947	6.56748e-06	0.000951972	0.0483097
scaffold1302_size81767_pos20122	4.52947	6.56748e-06	0.000951972	0.00651572
scaffold3086_size44481_pos33487	4.52947	6.56748e-06	0.000951972	0.00651572
scaffold1591_size72965_pos27147	4.52947	6.56756e-06	0.000951972	0.0130314
scaffold1159_size87245_pos54631	4.52943	6.56864e-06	0.000952116	0.0130495
scaffold100_size230570_pos162796	-4.52942	6.56896e-06	0.000952136	-0.00891199
scaffold517_size127934_pos67440	-4.52942	6.56896e-06	0.000952136	-0.00891199
scaffold335_size152339_pos53179	4.5294	6.56972e-06	0.000952219	0.0090235
scaffold5592_size21747_pos19330	4.5294	6.56972e-06	0.000952219	0.0090235
scaffold4854_size30099_pos18503	4.52939	6.56997e-06	0.000952242	0.0272779
scaffold3220_size71569_32000_71569_pos26530	4.52937	6.57045e-06	0.0009523	0.0120459
scaffold4757_size27261_pos4512	4.52936	6.57078e-06	0.000952333	0.0108535
scaffold28_size330267_233754_330267_pos70284	-4.52935	6.57101e-06	0.000952354	-0.0151414
scaffold3355_size40966_pos9688	-4.52933	6.57166e-06	0.000952435	-0.0194266
scaffold31_size328605_43065_299849_pos62832	4.52933	6.57187e-06	0.000952453	0.0125595
scaffold7195_size14029_pos13357	4.52931	6.57225e-06	0.000952494	0.019316
scaffold1337_size80625_pos16027	4.52926	6.57379e-06	0.000952704	0.0126421
scaffold778_size107204_pos12924	-4.52923	6.57477e-06	0.000952834	-0.0294388
scaffold4437_size29714_pos3176	4.52921	6.57555e-06	0.000952933	0.014149
scaffold72_size256570_pos56853	4.5292	6.57582e-06	0.000952958	0.0146819
scaffold1327_size80876_pos21512	4.5292	6.57594e-06	0.000952962	0.0116285
scaffold672_size114694_pos79288	4.52913	6.5779e-06	0.000953234	0.0103076
scaffold431_size137261_pos47902	4.52907	6.57988e-06	0.000953508	0.0285024
scaffold1536_size80670_pos60247	4.52906	6.5802e-06	0.000953518	0.0274206
scaffold445_size135374_pos56708	4.52906	6.58021e-06	0.000953518	0.0182417
scaffold199_size184615_1_99089_pos32444	-4.52906	6.58023e-06	0.000953518	-0.0199507
scaffold1623_size72254_pos50929	4.52905	6.58033e-06	0.00095352	0.0203077
scaffold69_size259022_pos134656	4.52905	6.58046e-06	0.000953526	0.0488601
scaffold3741_size36021_pos8972	4.52904	6.58059e-06	0.000953531	0.0156449
scaffold1665_size125523_1_111751_pos34363	4.52903	6.58098e-06	0.000953574	0.0126684
scaffold1336_size80645_pos38189	4.52903	6.58114e-06	0.000953585	0.0290153
scaffold303_size156103_10928_156103_pos79910	4.52901	6.58149e-06	0.000953621	0.0265006
scaffold31_size328605_43065_299849_pos110435	4.52901	6.58157e-06	0.000953621	0.0187936
scaffold1724_size69759_pos61560	4.529	6.5818e-06	0.000953641	0.044791
scaffold16737_size1385_pos535	4.52899	6.58231e-06	0.000953701	0.0306957
scaffold898_size99718_pos68090	4.52897	6.58294e-06	0.00095378	0.0318268
scaffold703_size112596_pos54438	4.52895	6.58358e-06	0.000953859	0.0255488
scaffold195_size186312_1_180072_pos47905	4.52894	6.58372e-06	0.000953866	0.0154724
scaffold3535_size38706_pos21947	4.52894	6.58383e-06	0.000953868	0.0130019
scaffold994_size94580_4346_94580_pos79658	4.5289	6.58514e-06	0.000954045	0.00945233
scaffold19233_size1094_pos669	4.52889	6.58545e-06	0.000954077	0.0135142
scaffold8071_size10850_pos10123	4.52886	6.58639e-06	0.0009542	0.0125252
scaffold5344_size23372_pos448	4.52885	6.58654e-06	0.000954203	0.0387454
scaffold24_size335665_pos217536	4.52885	6.58662e-06	0.000954203	0.0587195
scaffold120_size220441_pos61002	-4.52885	6.58668e-06	0.000954203	-0.0237367
scaffold1924_size64892_pos37142	4.52883	6.58715e-06	0.000954257	0.0481725
scaffold507_size128795_pos13950	4.5288	6.58801e-06	0.000954369	0.0179798
scaffold9625_size6916_pos2186	4.52878	6.58859e-06	0.000954432	0.0158995
scaffold4380_size30266_pos5013	4.52878	6.58863e-06	0.000954432	0.0289486
scaffold6179_size18522_pos9256	4.52876	6.58931e-06	0.000954518	0.0747365
scaffold274_size162554_1_153286_pos16587	4.52873	6.5903e-06	0.000954648	0.00908988
scaffold2215_size58447_pos5607	4.52872	6.59046e-06	0.000954658	0.0414248
scaffold2565_size51911_pos15423	4.52871	6.59083e-06	0.000954685	0.0526559
scaffold2565_size51911_pos15424	4.52871	6.59083e-06	0.000954685	0.0526559
scaffold3854_size35016_pos28572	4.52868	6.59175e-06	0.000954798	0.0333615
scaffold1561_size73801_1_36747_pos21897	4.52868	6.59179e-06	0.000954798	0.0776878
scaffold4768_size27143_pos25985	4.52857	6.59526e-06	0.000955287	0.0204218
scaffold177_size191359_pos29503	4.52856	6.5954e-06	0.000955294	0.0235191
scaffold546_size124549_1_74030_pos70577	4.52856	6.59558e-06	0.000955307	0.0191701
scaffold1426_size77657_pos47922	4.52851	6.59711e-06	0.000955503	0.0189538
scaffold847_size102647_pos55399	4.52851	6.59711e-06	0.000955503	0.0213603
scaffold1714_size70082_pos21660	4.52849	6.59767e-06	0.000955571	0.022208
scaffold443_size135660_pos107787	4.52848	6.59793e-06	0.000955594	0.0356555
scaffold295_size157718_1_86129_pos4343	4.52847	6.5982e-06	0.00095561	0.0230844
scaffold841_size103234_1_62918_pos18783	4.52847	6.59822e-06	0.00095561	0.00937774
scaffold1972_size63909_pos56333	4.52839	6.60079e-06	0.000955969	0.016143
scaffold650_size116486_pos5330	4.52839	6.60093e-06	0.000955969	0.0260676
scaffold118_size222055_pos123215	4.52838	6.60097e-06	0.000955969	0.0507953
scaffold1129_size89055_pos49833	4.52837	6.60143e-06	0.000956022	0.0310999
scaffold5945_size19813_pos12248	4.52836	6.60182e-06	0.000956065	0.0221721
scaffold417_size138644_pos25896	4.52833	6.60266e-06	0.000956174	0.0124831
scaffold5_size532232_pos122077	4.52828	6.60434e-06	0.000956404	0.0170705
scaffold28_size330267_1_203878_pos60314	4.52819	6.60708e-06	0.000956764	0.017433
scaffold3015_size45398_pos14976	4.52819	6.60709e-06	0.000956764	0.0145769
scaffold23_size337702_pos272187	4.52819	6.6071e-06	0.000956764	0.0146464
scaffold1034_size92870_pos67934	4.52815	6.60834e-06	0.00095693	0.0118444
scaffold1085_size96695_5959_96695_pos63957	4.52813	6.6087e-06	0.000956969	0.0247521
scaffold191_size186831_pos173363	4.5281	6.60965e-06	0.000957094	0.0230598
scaffold119_size221971_pos801	4.5281	6.60986e-06	0.000957111	0.0236459
scaffold5987_size19551_pos15136	4.52809	6.61019e-06	0.000957146	0.0310416
scaffold375_size144525_pos46805	4.52807	6.61077e-06	0.000957189	0.0186969
scaffold375_size144525_pos46807	4.52807	6.61077e-06	0.000957189	0.0186969
scaffold375_size144525_pos46808	4.52807	6.61077e-06	0.000957189	0.0186969
scaffold248_size167209_1_120425_pos40503	4.52805	6.61122e-06	0.000957229	0.0144417
scaffold9134_size7995_pos619	4.52805	6.61122e-06	0.000957229	0.0144417
scaffold4360_size30379_pos9743	4.52804	6.61153e-06	0.00095726	0.0195347
scaffold1277_size82484_29588_82484_pos41172	4.52803	6.61189e-06	0.000957299	0.0180932
scaffold2919_size46443_pos15761	4.52801	6.61266e-06	0.000957397	0.0129039
scaffold310_size155456_pos136988	4.52799	6.6131e-06	0.000957448	0.0268844
scaffold58_size280577_pos135948	4.52797	6.61379e-06	0.000957535	0.0133007
scaffold15002_size1619_pos369	4.52796	6.61404e-06	0.000957552	0.0207566
scaffold939_size97576_pos68127	4.52796	6.61419e-06	0.000957552	0.00954544
scaffold939_size97576_pos68133	4.52796	6.61419e-06	0.000957552	0.00954544
scaffold3995_size33473_pos15167	4.52794	6.61485e-06	0.000957635	0.0787271
scaffold1854_size66489_pos7813	4.52791	6.61577e-06	0.000957755	0.0333101
scaffold949_size96880_pos88994	4.5279	6.61607e-06	0.000957785	0.00672984
scaffold390_size142647_pos76272	4.52789	6.61641e-06	0.000957821	0.0122778
scaffold171_size194458_pos137538	4.52788	6.61661e-06	0.000957836	0.0149003
scaffold4889_size26337_pos7653	4.52784	6.61787e-06	0.000958006	0.0322554
scaffold70_size256905_pos75762	4.5278	6.61911e-06	0.000958172	0.0102644
scaffold1095_size90384_1_54027_pos14610	4.52779	6.61953e-06	0.000958192	0.0145292
scaffold93_size237894_pos71036	-4.52779	6.61954e-06	0.000958192	-0.0100025
scaffold2216_size58407_pos4297	-4.52778	6.61961e-06	0.000958192	-0.020005
scaffold4577_size28572_pos21987	-4.52778	6.61961e-06	0.000958192	-0.020005
scaffold2530_size52496_pos22616	4.52778	6.61982e-06	0.000958205	0.0635739
scaffold14103_size1803_pos785	4.52777	6.61998e-06	0.000958205	0.0293433
scaffold2740_size49060_1_38960_pos18031	-4.52777	6.61998e-06	0.000958205	-0.0204672
scaffold1036_size92860_pos39297	4.52776	6.62036e-06	0.000958248	0.0210558
scaffold12_size397583_pos68102	4.52774	6.62085e-06	0.000958296	0.0957006
scaffold1592_size72958_22839_72958_pos32776	4.52774	6.62093e-06	0.000958296	0.0241205
scaffold2331_size55854_1_43377_pos2492	4.52774	6.621e-06	0.000958296	0.0201266
scaffold1768_size68753_pos14743	4.52774	6.62106e-06	0.000958296	0.0264109
scaffold2235_size58033_pos37507	-4.52772	6.62158e-06	0.000958358	-0.0576711
scaffold332_size152529_pos127728	4.5277	6.62214e-06	0.000958425	0.0224523
scaffold2324_size56059_pos49001	4.52769	6.62251e-06	0.000958466	0.011896
scaffold53_size285128_pos45384	4.52767	6.62311e-06	0.00095854	0.0209493
scaffold3189_size43123_pos20106	4.52766	6.6233e-06	0.000958553	0.0265134
scaffold1653_size71498_pos11498	4.52764	6.62406e-06	0.000958651	0.021442
scaffold3653_size37072_pos17070	4.52763	6.62437e-06	0.000958681	0.0263794
scaffold2264_size57493_1_47333_pos21691	4.52762	6.62474e-06	0.000958709	0.010201
scaffold7269_size13723_pos3830	4.52762	6.62474e-06	0.000958709	0.010201
scaffold14519_size1710_pos946	4.52761	6.62502e-06	0.000958736	0.0164404
scaffold683_size113615_pos33163	4.52759	6.62569e-06	0.00095882	0.0335488
scaffold9479_size7244_pos6561	-4.52758	6.62589e-06	0.000958836	-0.0598813
scaffold1847_size66616_pos33529	4.52757	6.62634e-06	0.000958888	0.026883
scaffold2920_size46431_pos15308	4.52754	6.62721e-06	0.000959001	0.0117987
scaffold157_size200996_pos64699	4.52753	6.62732e-06	0.000959002	0.0128806
scaffold1075_size91280_pos68752	4.52751	6.62822e-06	0.000959098	0.0288357
scaffold1131_size88916_pos66248	4.5275	6.62823e-06	0.000959098	0.0355599
scaffold4530_size28851_pos22305	4.5275	6.62825e-06	0.000959098	0.0237914
scaffold124_size217219_pos161478	4.52746	6.62956e-06	0.000959263	0.0085635
scaffold149_size203641_pos104118	4.52746	6.62957e-06	0.000959263	0.0127277
scaffold116_size222397_pos51904	4.52743	6.63051e-06	0.000959385	0.0291502
scaffold662_size115835_pos32143	4.52741	6.63108e-06	0.000959455	0.0109399
scaffold2690_size49807_32761_49807_pos727	4.52739	6.63187e-06	0.000959555	0.0349489
scaffold3034_size45156_pos23311	4.52735	6.63292e-06	0.000959694	0.006812
scaffold1258_size83250_pos51758	4.52734	6.63322e-06	0.000959712	0.0174503
scaffold3404_size40282_pos17793	4.52734	6.63323e-06	0.000959712	0.0161467
scaffold141_size208362_pos90659	4.52732	6.63391e-06	0.000959797	0.0121757
scaffold34_size321243_pos17992	4.52729	6.63496e-06	0.000959937	0.0550767
scaffold5_size532232_pos223535	4.52728	6.63508e-06	0.000959941	0.0401287
scaffold347_size150056_pos32476	4.52721	6.63746e-06	0.000960271	0.0154548
scaffold6392_size17479_pos7992	4.52718	6.63826e-06	0.000960365	0.0144386
scaffold204_size183422_pos134196	4.52718	6.63829e-06	0.000960365	0.0114008
scaffold48_size294768_pos33205	4.5271	6.6409e-06	0.000960729	0.0260862
scaffold1627_size72155_pos14682	4.52708	6.64146e-06	0.000960798	0.0120264
scaffold13770_size1887_pos631	4.52707	6.64183e-06	0.000960837	0.0343632
scaffold1119_size89412_pos6107	4.52705	6.64225e-06	0.000960884	0.0241132
scaffold169_size196547_118101_196547_pos3802	4.52705	6.64234e-06	0.000960885	0.00693887
scaffold12287_size2651_pos2166	4.52705	6.64254e-06	0.0009609	0.0440192
scaffold149_size203641_pos145037	4.52704	6.64274e-06	0.000960916	0.0134579
scaffold1585_size73227_pos37973	4.52697	6.64501e-06	0.000961231	0.0537812
scaffold1407_size78127_44210_78127_pos28933	4.52696	6.64519e-06	0.000961244	0.0409674
scaffold161_size199205_pos95792	4.52695	6.64542e-06	0.000961251	0.0214939
scaffold2400_size54654_pos23583	4.52695	6.64542e-06	0.000961251	0.0176681
scaffold133_size211461_pos125709	4.52694	6.64565e-06	0.000961271	0.0137275
scaffold42_size311157_pos154368	4.52694	6.64582e-06	0.000961282	0.0145211
scaffold706_size112281_pos64107	4.52692	6.64658e-06	0.000961378	0.0224041
scaffold685_size113499_pos19699	4.52689	6.64739e-06	0.000961479	0.0443125
scaffold1497_size75826_pos52933	4.52689	6.64746e-06	0.000961479	0.0446072
scaffold3211_size42705_pos28843	4.52686	6.64828e-06	0.000961555	0.0262851
scaffold261_size165160_pos95517	4.52686	6.64844e-06	0.000961555	0.00645662
scaffold647_size116606_pos452	4.52686	6.64844e-06	0.000961555	0.00645662
scaffold1972_size63909_pos55348	4.52686	6.64844e-06	0.000961555	0.00645662
scaffold3741_size36021_pos18285	4.52686	6.64844e-06	0.000961555	0.00645662
scaffold60_size272429_pos165464	4.5268	6.65018e-06	0.000961793	0.0410407
scaffold1428_size77613_pos21869	4.52678	6.65065e-06	0.000961847	0.0247465
scaffold19924_size914_pos766	-4.52678	6.65085e-06	0.000961863	-0.0328425
scaffold4_size532381_pos8960	4.52676	6.6515e-06	0.000961944	0.016248
scaffold2187_size58942_pos9529	4.52673	6.65245e-06	0.000962069	0.0236397
scaffold222_size177912_pos131513	4.52671	6.65304e-06	0.000962141	0.0229683
scaffold2372_size55209_pos23209	4.52669	6.6537e-06	0.000962222	0.012916
scaffold3511_size38960_pos12726	4.52665	6.65485e-06	0.000962376	0.0145511
scaffold3320_size41401_pos25620	4.5266	6.65627e-06	0.000962568	0.0441097
scaffold4506_size29084_pos8400	4.52658	6.65712e-06	0.000962676	0.0130213
scaffold725_size110564_pos90501	4.52656	6.65765e-06	0.000962727	0.01386
scaffold5311_size23539_4804_23539_pos2917	4.52656	6.65765e-06	0.000962727	0.01386
scaffold2052_size62123_pos28901	-4.52651	6.65911e-06	0.000962925	-0.0440736
scaffold4176_size31876_pos1525	4.52649	6.65968e-06	0.000962995	0.018672
scaffold1340_size80578_pos26429	4.52649	6.65985e-06	0.000963006	0.026593
scaffold815_size105377_pos2130	4.52646	6.66082e-06	0.000963132	0.0276905
scaffold206_size182533_pos159480	-4.52642	6.66208e-06	0.000963301	-0.0216487
scaffold977_size95270_pos45029	4.52638	6.6632e-06	0.000963451	0.021499
scaffold1457_size76779_pos34371	4.52636	6.66376e-06	0.000963518	0.0112082
scaffold6184_size18513_pos6232	4.52635	6.66406e-06	0.000963548	0.0465941
scaffold4528_size28893_pos17607	4.52635	6.66422e-06	0.000963558	0.0147836
scaffold4101_size32481_pos28089	4.52634	6.6646e-06	0.000963599	0.0410744
scaffold818_size105104_pos81665	4.52632	6.665e-06	0.000963643	0.0155911
scaffold1855_size66449_pos33908	4.52631	6.66534e-06	0.00096368	0.0190234
scaffold5959_size19733_pos17412	4.52626	6.66695e-06	0.000963899	0.0323883
scaffold16_size375037_pos215585	4.52626	6.6671e-06	0.000963907	0.034943
scaffold844_size102798_pos68116	4.52624	6.66761e-06	0.000963968	0.0322299
scaffold1443_size77266_pos45580	4.52623	6.66791e-06	0.000963998	0.0418668
scaffold1468_size76487_pos56681	4.52621	6.66843e-06	0.000964061	0.00911535
scaffold64_size265011_pos112823	4.52618	6.66966e-06	0.00096422	0.0178076
scaffold3907_size34426_pos4587	4.52617	6.66972e-06	0.00096422	0.0443612
scaffold4510_size29055_pos6524	4.52615	6.67033e-06	0.000964295	0.0223187
scaffold6143_size18725_pos11735	4.52614	6.67072e-06	0.000964338	0.042934
scaffold644_size116752_pos84998	4.52611	6.67168e-06	0.000964464	0.0172702
scaffold1438_size77310_pos18783	4.5261	6.67194e-06	0.000964488	0.0206573
scaffold4124_size32294_pos10489	4.52609	6.67237e-06	0.000964517	0.0179563
scaffold573_size206785_pos62237	4.52609	6.67242e-06	0.000964517	0.0195113
scaffold85_size245077_pos94094	-4.52608	6.67251e-06	0.000964517	-0.0107931
scaffold1672_size70999_pos26383	-4.52608	6.67251e-06	0.000964517	-0.0107931
scaffold2072_size61715_pos54965	4.52607	6.67289e-06	0.000964559	0.0233828
scaffold215_size179890_pos59877	4.52606	6.67324e-06	0.000964595	0.0662552
scaffold157_size200996_pos87903	4.526	6.67501e-06	0.000964839	0.0511889
scaffold336_size154368_pos21998	4.52598	6.67581e-06	0.000964941	0.0236469
scaffold1368_size79376_pos67456	4.52596	6.67628e-06	0.000964994	0.0261612
scaffold1503_size75744_pos71573	4.52591	6.67791e-06	0.000965217	0.0222403
scaffold4_size532381_pos92617	4.52587	6.67911e-06	0.000965378	0.0204541
scaffold84_size246228_pos82859	4.5258	6.68137e-06	0.000965679	0.0161679
scaffold1550_size74074_pos5170	4.5258	6.68138e-06	0.000965679	0.0390826
scaffold1350_size80182_pos60155	4.52576	6.68253e-06	0.000965832	0.0179934
scaffold4759_size27241_pos26525	4.52574	6.68335e-06	0.000965936	0.0217438
scaffold62_size271019_pos172841	4.52572	6.684e-06	0.000966018	0.0168003
scaffold29_size328754_pos95807	4.52571	6.68435e-06	0.000966056	0.0234915
scaffold1470_size76453_pos46520	4.5257	6.68461e-06	0.000966079	0.0266488
scaffold1294_size81950_pos75629	4.52568	6.68521e-06	0.000966152	0.0202919
scaffold1911_size65168_pos40983	4.52566	6.68564e-06	0.000966202	0.028782
scaffold280_size160499_21165_160499_pos73220	4.52558	6.68824e-06	0.000966564	0.0327841
scaffold36_size317712_pos73541	4.52556	6.68888e-06	0.000966643	0.0152669
scaffold309_size155518_pos2847	4.52555	6.68918e-06	0.000966673	0.017877
scaffold4469_size29447_pos24703	4.52547	6.69162e-06	0.000966998	0.0156521
scaffold445_size135374_pos98513	4.52546	6.69211e-06	0.000966998	0.017183
scaffold59_size272761_pos97933	4.52545	6.69228e-06	0.000966998	0.0107392
scaffold138_size209812_pos164828	4.52545	6.69228e-06	0.000966998	0.0107392
scaffold1538_size74372_pos23493	4.52545	6.69228e-06	0.000966998	0.0107392
scaffold2497_size52911_pos24935	4.52545	6.69228e-06	0.000966998	0.0107392
scaffold10_size403606_pos207691	-4.52545	6.69244e-06	0.000966998	-0.0111652
scaffold219_size178778_pos115268	-4.52545	6.69244e-06	0.000966998	-0.0111652
scaffold1293_size81969_1_59230_pos52067	-4.52545	6.69244e-06	0.000966998	-0.0111652
scaffold9413_size7354_pos3722	-4.52545	6.69244e-06	0.000966998	-0.0111652
scaffold13272_size2056_pos1963	-4.52545	6.69244e-06	0.000966998	-0.0111652
scaffold3980_size33657_pos15453	4.52539	6.69416e-06	0.000967232	0.0431528
scaffold12_size397583_pos7668	4.52537	6.69471e-06	0.000967299	0.0147913
scaffold479_size131647_52609_108163_pos40688	4.52537	6.69496e-06	0.000967322	0.00971098
scaffold399_size141095_pos27811	4.52534	6.69594e-06	0.00096745	0.0311593
scaffold7278_size13684_pos7834	-4.52532	6.69631e-06	0.00096749	-0.0124957
scaffold188_size187679_pos104850	-4.5253	6.69716e-06	0.0009676	-0.0297919
scaffold2066_size61863_pos54104	4.52527	6.69803e-06	0.000967712	0.0483302
scaffold991_size94731_1_72269_pos20849	4.52523	6.69926e-06	0.000967877	0.0115518
scaffold226_size175911_pos8661	4.5252	6.70005e-06	0.000967977	0.0345221
scaffold2725_size49358_pos35785	4.52516	6.70147e-06	0.000968169	0.0142852
scaffold1286_size82177_pos28955	4.52515	6.70187e-06	0.000968214	0.0188203
scaffold1340_size80578_pos76405	4.52514	6.70202e-06	0.000968221	0.0363177
scaffold589_size120887_pos10122	4.52507	6.70442e-06	0.000968555	0.0686735
scaffold323_size153661_pos22349	4.52506	6.70472e-06	0.000968585	0.0297162
scaffold19_size358241_68305_358241_pos270345	4.52503	6.70544e-06	0.000968663	0.0263559
scaffold19_size358241_68305_358241_pos270346	4.52503	6.70544e-06	0.000968663	0.0263559
scaffold353_size149128_pos63087	4.52495	6.7081e-06	0.000969027	0.0171955
scaffold1_size1318325_616324_1318325_pos506560	4.52495	6.70815e-06	0.000969027	0.0254274
scaffold1277_size82484_29588_82484_pos16333	4.52491	6.70935e-06	0.000969173	0.0608765
scaffold1277_size82484_29588_82484_pos16335	4.52491	6.70935e-06	0.000969173	0.0608765
scaffold348_size149979_pos95988	4.52487	6.71053e-06	0.00096933	0.0165031
scaffold118_size222055_pos204136	4.52487	6.71064e-06	0.000969333	0.0147717
scaffold19768_size985_pos323	-4.52485	6.7111e-06	0.000969387	-0.0179966
scaffold1950_size64438_pos20431	-4.52484	6.71141e-06	0.000969418	-0.0555821
scaffold10404_size5506_1_1839_pos945	4.52483	6.71193e-06	0.000969479	0.0176925
scaffold4473_size29422_pos3556	4.52482	6.7121e-06	0.000969491	0.0253421
scaffold347_size150056_pos133479	4.5248	6.7129e-06	0.000969593	0.0204536
scaffold8770_size8849_pos214	4.52476	6.71409e-06	0.000969751	0.0215952
scaffold239_size171755_pos48600	-4.52474	6.71457e-06	0.000969782	-0.00975781
scaffold787_size106769_pos72734	4.52474	6.71458e-06	0.000969782	0.00940655
scaffold2357_size55399_pos13579	4.52474	6.71458e-06	0.000969782	0.00940655
scaffold3447_size39713_pos31822	4.52473	6.71481e-06	0.000969802	0.0193634
scaffold4004_size33387_pos2842	4.52464	6.71768e-06	0.000970202	0.0610849
scaffold3825_size35276_pos34839	4.52464	6.71789e-06	0.00097022	0.0165614
scaffold543_size125304_pos82011	4.52463	6.71821e-06	0.000970252	0.0346214
scaffold2_size711759_166492_711759_pos443727	4.52461	6.71884e-06	0.000970282	0.0155225
scaffold139_size209393_pos197311	4.52461	6.71884e-06	0.000970282	0.0155225
scaffold146_size205089_pos92612	4.52461	6.71884e-06	0.000970282	0.0155225
scaffold1172_size86836_pos38666	4.52461	6.71884e-06	0.000970282	0.0155225
scaffold874_size100882_26909_100882_pos20457	4.52461	6.71887e-06	0.000970282	0.0310451
scaffold4604_size28381_pos16700	4.5246	6.71918e-06	0.000970313	0.0391076
scaffold1324_size80972_pos44416	4.52459	6.71945e-06	0.000970332	0.0421377
scaffold3065_size44830_pos20987	4.52458	6.71965e-06	0.000970332	0.01245
scaffold473_size132419_pos44564	-4.52457	6.71996e-06	0.000970332	-0.0273116
scaffold3193_size43034_1_25375_pos9477	4.52457	6.71998e-06	0.000970332	0.0206492
scaffold1869_size66185_1_32572_pos18850	4.52456	6.72016e-06	0.000970332	0.0556033
scaffold27_size330420_pos56624	4.52456	6.72033e-06	0.000970332	0.0155965
scaffold484_size131195_pos49222	4.52456	6.72033e-06	0.000970332	0.0155965
scaffold984_size95003_37026_95003_pos22827	4.52456	6.72033e-06	0.000970332	0.0155965
scaffold1527_size74793_pos57888	4.52456	6.72033e-06	0.000970332	0.0155965
scaffold1530_size74685_pos42982	4.52456	6.72033e-06	0.000970332	0.0155965
scaffold2792_size48289_pos26371	4.52456	6.72033e-06	0.000970332	0.0155965
scaffold406_size140071_pos13390	4.52453	6.72126e-06	0.000970445	0.0499512
scaffold1151_size87501_pos21245	4.52453	6.72133e-06	0.000970445	0.0103382
scaffold368_size146514_pos114953	4.52453	6.72139e-06	0.000970445	0.016441
scaffold4325_size30621_pos20177	4.52447	6.72302e-06	0.000970666	0.0307705
scaffold998_size94257_1_86615_pos28554	4.52446	6.72359e-06	0.000970735	0.0241476
scaffold1193_size85980_pos44420	4.52444	6.72396e-06	0.000970776	0.0160068
scaffold3854_size35016_pos25110	4.52444	6.72421e-06	0.000970792	0.0147994
scaffold491_size130588_pos105767	4.52443	6.72426e-06	0.000970792	0.0141196
scaffold955_size96346_pos72958	4.52443	6.72446e-06	0.000970807	0.0123472
scaffold3117_size44096_pos36201	4.52442	6.72485e-06	0.000970851	0.0231765
scaffold1859_size66335_pos50333	4.5244	6.72534e-06	0.000970907	0.0198597
scaffold4453_size29589_pos6329	4.52439	6.72569e-06	0.000970933	0.0148658
scaffold2010_size63137_pos41962	4.52439	6.7257e-06	0.000970933	0.0612661
scaffold161_size199205_pos179617	4.52432	6.7278e-06	0.000971214	0.0171827
scaffold1033_size92871_1_18034_pos4056	4.52432	6.72783e-06	0.000971214	0.0185045
scaffold5915_size19972_1_5507_pos3567	4.5243	6.72846e-06	0.000971291	0.0267112
scaffold1629_size72063_pos23593	4.52429	6.7289e-06	0.000971342	0.0270094
scaffold435_size136816_pos39386	4.52428	6.72907e-06	0.000971353	0.00929595
scaffold12_size397583_pos381407	4.52424	6.73031e-06	0.000971518	0.0151186
scaffold5138_size24621_pos18641	4.52422	6.7309e-06	0.000971591	0.020669
scaffold119_size221971_pos11620	4.5242	6.73166e-06	0.000971686	0.0209909
scaffold434_size136861_pos48352	-4.52416	6.73292e-06	0.000971856	-0.0559789
scaffold5333_size23402_pos465	4.52415	6.73309e-06	0.000971867	0.0236299
scaffold646_size116608_pos72673	4.52415	6.73319e-06	0.000971867	0.0198282
scaffold306_size155591_pos113632	4.52415	6.73336e-06	0.000971879	0.0390781
scaffold390_size142647_pos36023	4.52412	6.73407e-06	0.000971961	0.0455318
scaffold206_size182533_pos5087	4.52412	6.73412e-06	0.000971961	0.0284299
scaffold7524_size12811_pos11898	4.52408	6.73551e-06	0.000972148	0.0186821
scaffold107_size226774_pos112539	4.52405	6.73635e-06	0.000972257	0.0312388
scaffold3402_size40295_pos24689	4.52404	6.73681e-06	0.000972301	0.0331175
scaffold222_size177912_pos140705	4.52404	6.73685e-06	0.000972301	0.00982566
scaffold76_size253384_pos209526	-4.52403	6.7371e-06	0.000972324	-0.0300359
scaffold615_size118771_pos94689	4.52401	6.73768e-06	0.000972395	0.0119614
scaffold1628_size72080_pos61512	4.52401	6.7378e-06	0.000972398	0.0235562
scaffold1271_size82860_29418_82860_pos19219	4.52395	6.73956e-06	0.000972639	0.032936
scaffold2104_size61066_pos28171	4.52391	6.74093e-06	0.000972824	0.0211878
scaffold65_size264614_1_66459_pos10803	4.52387	6.74206e-06	0.000972973	0.0331856
scaffold327_size153373_pos62406	4.52386	6.7423e-06	0.000972994	0.0380917
scaffold1454_size76849_pos27874	4.52381	6.74391e-06	0.000973214	0.041971
scaffold181_size189475_pos45209	4.5238	6.74429e-06	0.000973249	0.0517926
scaffold973_size95520_1_56265_pos51272	4.5238	6.74434e-06	0.000973249	0.0242917
scaffold631_size117773_pos48171	4.52378	6.74487e-06	0.000973311	0.0321671
scaffold3521_size38819_pos8715	4.52375	6.7457e-06	0.000973418	0.0328509
scaffold4858_size26598_pos5325	-4.52375	6.74581e-06	0.000973421	-0.0244291
scaffold3206_size42762_pos33722	4.52372	6.74672e-06	0.000973533	0.0243258
scaffold6465_size17163_pos14891	4.52372	6.7468e-06	0.000973533	0.0210902
scaffold3224_size42567_pos2140	4.52372	6.74687e-06	0.000973533	0.0298645
scaffold47_size298579_pos237473	4.52365	6.74909e-06	0.000973738	0.0167721
scaffold332_size152529_pos113601	4.52365	6.74913e-06	0.000973738	0.0155741
scaffold419_size138522_1_129374_pos118583	4.52365	6.74913e-06	0.000973738	0.0155741
scaffold538_size125847_29447_125847_pos10972	4.52365	6.74913e-06	0.000973738	0.0155741
scaffold587_size120928_pos35685	4.52365	6.74913e-06	0.000973738	0.0155741
scaffold1058_size92163_pos9153	4.52365	6.74913e-06	0.000973738	0.0155741
scaffold1328_size80864_pos35782	4.52365	6.74913e-06	0.000973738	0.0155741
scaffold1414_size77995_pos51850	4.52365	6.74913e-06	0.000973738	0.0155741
scaffold4527_size28907_pos10417	4.52365	6.74913e-06	0.000973738	0.0155741
scaffold612_size118904_pos33297	4.52364	6.74938e-06	0.000973762	0.0317358
scaffold1587_size73162_pos38549	4.52363	6.7495e-06	0.000973765	0.01546
scaffold3404_size40282_pos8203	4.52363	6.74959e-06	0.000973765	0.0175145
scaffold276_size161671_pos124263	4.52362	6.75007e-06	0.000973801	0.0260145
scaffold34_size321243_pos242468	4.52362	6.7501e-06	0.000973801	0.0194408
scaffold39_size315207_pos89867	4.52362	6.75012e-06	0.000973801	0.0226715
scaffold4911_size28848_pos12429	4.52353	6.75287e-06	0.000974184	0.0156978
scaffold2_size711759_33708_159261_pos118946	4.5235	6.75377e-06	0.000974301	0.041137
scaffold69_size259022_pos191389	4.52344	6.75573e-06	0.000974559	0.0136451
scaffold976_size95278_pos379	4.52344	6.75574e-06	0.000974559	0.00899487
scaffold10405_size5504_pos4876	4.52342	6.75615e-06	0.000974604	0.0114829
scaffold1256_size83341_pos16869	4.5234	6.7568e-06	0.000974684	0.0326127
scaffold4676_size27805_pos25741	4.52339	6.7572e-06	0.000974728	0.0119796
scaffold3607_size64272_pos51438	4.52339	6.75735e-06	0.000974737	0.0382101
scaffold3406_size40280_pos12896	4.52338	6.75757e-06	0.000974755	0.0298796
scaffold15_size376895_1_225294_pos193776	4.52334	6.75883e-06	0.000974918	0.0178036
scaffold6201_size18427_pos16131	4.52334	6.75889e-06	0.000974918	0.0207736
scaffold2077_size61600_pos6086	4.52331	6.75991e-06	0.000975053	0.0180067
scaffold14898_size1635_pos384	4.52329	6.76036e-06	0.000975104	0.0110064
scaffold126_size216713_pos78806	4.52326	6.76138e-06	0.000975238	0.0547411
scaffold1322_size81079_pos20531	4.52321	6.76306e-06	0.000975466	0.0169895
scaffold4106_size32436_pos24489	4.5232	6.76323e-06	0.000975478	0.0138479
scaffold1389_size78681_pos36266	4.5232	6.7634e-06	0.000975489	0.0189246
scaffold805_size105600_pos21863	4.52318	6.7639e-06	0.000975548	0.0234521
scaffold2329_size55887_pos46116	-4.52316	6.76442e-06	0.000975609	-0.019856
scaffold327_size153373_pos59641	4.52309	6.7668e-06	0.000975939	0.0171955
scaffold970_size95617_pos83215	4.52305	6.76785e-06	0.000976077	0.0125975
scaffold2241_size57948_pos14977	4.523	6.76971e-06	0.000976332	0.0329168
scaffold219_size178778_pos144296	4.52298	6.77035e-06	0.000976397	0.0307904
scaffold219_size178778_pos144297	4.52298	6.77035e-06	0.000976397	0.0307904
scaffold77_size253076_pos170050	4.52294	6.77142e-06	0.000976537	0.0485525
scaffold1696_size70451_1_12273_pos6620	4.52293	6.77184e-06	0.000976585	0.0103157
scaffold701_size163472_1_112676_pos42995	-4.52291	6.77234e-06	0.000976644	-0.0181277
scaffold2251_size57714_pos51671	4.52287	6.77371e-06	0.000976828	0.0182956
scaffold430_size137349_pos126013	4.52284	6.77456e-06	0.000976929	0.0321668
scaffold241_size170751_65247_170751_pos82369	4.52284	6.7746e-06	0.000976929	0.0384452
scaffold3252_size42256_pos34628	4.52283	6.77512e-06	0.000976991	0.0165233
scaffold905_size99400_1_76891_pos73112	4.52282	6.77544e-06	0.000977024	0.0196153
scaffold4085_size32625_pos24531	4.5228	6.77584e-06	0.000977068	0.0141628
scaffold223_size177318_pos97116	4.52277	6.77677e-06	0.000977181	0.017348
scaffold3994_size33490_pos495	4.52277	6.77685e-06	0.000977181	0.00916967
scaffold508_size128697_pos9157	4.52277	6.7769e-06	0.000977181	0.0393876
scaffold2486_size53100_pos46417	4.52274	6.77773e-06	0.000977287	0.0276139
scaffold604_size119705_44267_119705_pos42122	4.52273	6.77818e-06	0.000977338	0.0434711
scaffold805_size105600_pos9354	4.52272	6.7786e-06	0.000977385	0.0117791
scaffold641_size116885_pos77724	4.52269	6.77938e-06	0.000977484	0.0233175
scaffold56_size282508_150229_282508_pos93714	4.52268	6.77986e-06	0.00097754	0.0245746
scaffold2612_size50951_pos29455	4.52265	6.78066e-06	0.000977642	0.00696379
scaffold1_size1318325_1_614794_pos555720	4.52263	6.78121e-06	0.000977708	0.0140319
scaffold266_size163898_pos94020	4.52261	6.782e-06	0.000977808	0.0185251
scaffold1109_size89740_pos31107	4.52253	6.7844e-06	0.000978141	0.0458848
scaffold221_size188237_1_29282_pos23602	4.52253	6.78456e-06	0.000978151	0.0373573
scaffold2302_size56452_19082_56452_pos20220	4.52252	6.78476e-06	0.000978159	0.0279696
scaffold396_size141525_pos99117	4.52252	6.78481e-06	0.000978159	0.0204245
scaffold1099_size90080_pos16261	4.52252	6.78497e-06	0.000978169	0.0417854
scaffold6304_size17908_pos14151	4.52247	6.78655e-06	0.000978383	0.0147766
scaffold2174_size59268_pos58011	4.52241	6.78821e-06	0.000978609	0.0118282
scaffold951_size96814_pos23429	4.5224	6.78852e-06	0.00097864	0.0169961
scaffold2087_size61406_pos19231	4.52237	6.7896e-06	0.000978783	0.0348136
scaffold1595_size72935_pos38954	4.52234	6.79068e-06	0.000978924	0.0241992
scaffold3106_size44288_pos26495	4.52232	6.79119e-06	0.000978972	0.0182452
scaffold3106_size44288_pos26497	4.52232	6.79119e-06	0.000978972	0.0182452
scaffold406_size140071_pos22847	4.5223	6.79178e-06	0.000979043	0.0449453
scaffold1475_size76371_1_56770_pos35234	4.52229	6.79225e-06	0.000979097	0.0353701
scaffold2785_size93601_49808_93601_pos15623	4.52228	6.79253e-06	0.000979124	0.0159784
scaffold331_size152649_pos14882	4.52227	6.79277e-06	0.000979146	0.0192775
scaffold1290_size82126_pos24973	4.52221	6.79455e-06	0.000979379	0.0184397
scaffold7099_size14417_pos655	4.52221	6.79457e-06	0.000979379	0.00856999
scaffold5268_size23840_pos16759	4.5222	6.79514e-06	0.000979447	0.00879057
scaffold1920_size64999_pos32510	4.52216	6.79633e-06	0.000979488	0.0126589
scaffold266_size163898_pos83189	-4.52216	6.79641e-06	0.000979488	-0.00439249
scaffold1037_size92854_pos46543	-4.52216	6.79641e-06	0.000979488	-0.00439249
scaffold53_size285128_pos200655	-4.52215	6.79645e-06	0.000979488	-0.00878499
scaffold741_size109498_pos21129	-4.52215	6.79645e-06	0.000979488	-0.00878499
scaffold2035_size62512_pos23198	-4.52215	6.79645e-06	0.000979488	-0.00878499
scaffold2076_size61606_pos60385	-4.52215	6.79645e-06	0.000979488	-0.00878499
scaffold3053_size45017_1_31851_pos3609	-4.52215	6.79645e-06	0.000979488	-0.00878499
scaffold4908_size26158_1_5498_pos671	-4.52215	6.79645e-06	0.000979488	-0.00878499
scaffold4917_size26059_21012_26059_pos4922	-4.52215	6.79645e-06	0.000979488	-0.00878499
scaffold9175_size7861_pos7273	-4.52215	6.79645e-06	0.000979488	-0.00878499
scaffold1402_size78286_14400_78286_pos31409	4.52215	6.79657e-06	0.000979491	0.0132267
scaffold700_size112711_pos80825	4.5221	6.79822e-06	0.000979715	0.0148669
scaffold158_size199653_pos173225	4.52196	6.8025e-06	0.000980319	0.0284513
scaffold107_size226774_pos65853	4.52195	6.803e-06	0.000980377	0.0283965
scaffold1463_size76608_pos8523	4.52192	6.80387e-06	0.000980489	0.0337094
scaffold623_size118343_1_108361_pos49113	4.52192	6.80403e-06	0.000980499	0.0195542
scaffold6698_size16145_pos2971	4.52191	6.80422e-06	0.000980505	0.0111067
scaffold1185_size86449_pos44462	4.52191	6.80428e-06	0.000980505	0.0510906
scaffold1141_size88018_pos19254	4.52191	6.80435e-06	0.000980505	0.00975427
scaffold5635_size21452_pos3062	4.52189	6.80498e-06	0.000980581	0.0103779
scaffold5949_size19781_pos6965	4.52188	6.80521e-06	0.000980601	0.0266832
scaffold140_size208482_58248_208482_pos7551	4.52184	6.80635e-06	0.000980752	0.0218008
scaffold3040_size45105_pos26893	-4.52174	6.80973e-06	0.000981226	-0.0101129
scaffold3494_size39164_pos13430	4.52172	6.81041e-06	0.000981299	0.0363021
scaffold4325_size30621_pos18442	4.52172	6.81043e-06	0.000981299	0.0200763
scaffold1039_size92818_pos65171	4.5217	6.81085e-06	0.000981347	0.0150088
scaffold147_size204049_pos169879	4.52169	6.81122e-06	0.000981373	0.010396
scaffold8808_size8766_pos2590	4.52169	6.81122e-06	0.000981373	0.010396
scaffold181_size189475_pos107610	4.52168	6.81154e-06	0.000981405	0.0166315
scaffold225_size176217_1_95675_pos24777	4.52162	6.81341e-06	0.000981661	0.0460414
scaffold161_size199205_pos92472	4.52161	6.81373e-06	0.000981694	0.0216195
scaffold159_size199484_pos68563	4.5216	6.81404e-06	0.000981725	0.0268169
scaffold5803_size20539_pos516	4.52156	6.81522e-06	0.000981882	0.0158721
scaffold3570_size38284_pos17282	4.52155	6.81585e-06	0.000981958	0.0109951
scaffold1425_size77677_pos29957	4.5215	6.81744e-06	0.000982175	0.045313
scaffold28_size330267_1_203878_pos69469	4.52148	6.81789e-06	0.000982226	0.0206286
scaffold3628_size37447_pos19762	4.52143	6.81946e-06	0.000982439	0.0564502
scaffold862_size101781_pos13568	-4.52139	6.82083e-06	0.000982619	-0.0273289
scaffold1781_size68424_pos5589	4.52139	6.8209e-06	0.000982619	0.0321113
scaffold2903_size46684_pos4203	4.52134	6.8224e-06	0.000982821	0.0145567
scaffold4375_size30283_pos25909	4.52134	6.82251e-06	0.000982824	0.0521441
scaffold19012_size1127_pos728	4.52133	6.82273e-06	0.000982842	0.010265
scaffold1753_size69047_1_53772_pos44709	4.52124	6.82572e-06	0.000983259	0.0199658
scaffold1095_size90384_1_54027_pos51164	4.5212	6.82678e-06	0.000983379	0.0160602
scaffold2010_size63137_pos40176	4.5212	6.82683e-06	0.000983379	0.0357846
scaffold2629_size50664_pos27088	4.5212	6.82683e-06	0.000983379	0.0649332
scaffold28_size330267_1_203878_pos95301	-4.52116	6.82811e-06	0.000983549	-0.0182692
scaffold1623_size72254_pos10112	4.52116	6.8282e-06	0.000983549	0.0403074
scaffold171_size194458_pos90288	4.52115	6.82831e-06	0.000983552	0.0231037
scaffold198_size184815_pos104480	4.52114	6.82864e-06	0.000983585	0.0402188
scaffold4043_size33003_pos27237	4.52111	6.82961e-06	0.000983706	0.0279649
scaffold29_size328754_pos288732	4.52111	6.82977e-06	0.000983706	0.0122485
scaffold357_size148801_pos4265	4.52111	6.82983e-06	0.000983706	0.0417141
scaffold148_size204002_40646_204002_pos117763	-4.5211	6.82995e-06	0.000983706	-0.00940016
scaffold7391_size13279_pos4529	-4.5211	6.82995e-06	0.000983706	-0.00940016
scaffold1094_size90405_pos72473	4.52109	6.83046e-06	0.000983766	0.0161737
scaffold524_size127290_pos122983	-4.52107	6.83088e-06	0.000983804	-0.0180484
scaffold314_size154911_pos72247	4.52107	6.83091e-06	0.000983804	0.0514077
scaffold3423_size40037_pos10672	4.52106	6.83128e-06	0.000983844	0.0342742
scaffold2239_size57963_pos30469	4.52104	6.83211e-06	0.000983949	0.0153894
scaffold107_size226774_pos90782	-4.521	6.83321e-06	0.000984092	-0.0119143
scaffold5995_size19497_pos3853	4.521	6.8333e-06	0.000984092	0.0307424
scaffold993_size95339_pos79700	4.521	6.83338e-06	0.000984092	0.00749123
scaffold1724_size69759_pos36140	4.52098	6.8338e-06	0.000984139	0.0141293
scaffold562_size123252_pos14137	4.52097	6.83432e-06	0.0009842	0.0144351
scaffold24_size335665_pos257610	4.52094	6.83518e-06	0.000984283	0.0225464
scaffold286_size159318_pos127375	4.52093	6.83555e-06	0.000984283	0.0127904
scaffold420_size138482_pos61379	4.52093	6.83555e-06	0.000984283	0.0127904
scaffold501_size129646_pos114534	4.52093	6.83555e-06	0.000984283	0.0127904
scaffold885_size100533_pos42190	4.52093	6.83555e-06	0.000984283	0.0127904
scaffold1075_size91280_pos84402	4.52093	6.83555e-06	0.000984283	0.0127904
scaffold4640_size28133_pos27655	4.52093	6.83555e-06	0.000984283	0.0127904
scaffold1259_size83211_1_37186_pos35562	4.52091	6.83601e-06	0.000984336	0.0161252
scaffold1170_size86839_pos20987	4.52091	6.83624e-06	0.000984356	0.0182437
scaffold2529_size55270_pos29001	4.52087	6.83731e-06	0.000984496	0.0243194
scaffold3069_size44716_pos33224	4.52086	6.83774e-06	0.000984507	0.0160819
scaffold3069_size44716_pos33225	4.52086	6.83774e-06	0.000984507	0.0160819
scaffold3069_size44716_pos33226	4.52086	6.83774e-06	0.000984507	0.0160819
scaffold1295_size81906_6048_81906_pos10314	4.52086	6.83777e-06	0.000984507	0.0152255
scaffold2243_size57937_pos17171	4.52085	6.83807e-06	0.000984524	0.0212565
scaffold9512_size7162_pos6832	4.52085	6.8381e-06	0.000984524	0.01759
scaffold51_size290317_1_234489_pos104300	4.52085	6.83816e-06	0.000984524	0.0103319
scaffold1047_size92626_pos39712	4.52083	6.83876e-06	0.000984597	0.0428094
scaffold1454_size76849_pos4223	4.52082	6.83916e-06	0.00098464	0.0130889
scaffold23_size337702_pos277641	4.52081	6.83925e-06	0.00098464	0.0163284
scaffold1602_size72705_pos47679	4.5208	6.8398e-06	0.000984705	0.0819266
scaffold2841_size47626_pos32032	4.52073	6.84178e-06	0.000984978	0.03133
scaffold391_size142594_pos37282	4.52073	6.84204e-06	0.000985001	0.0143887
scaffold333_size152518_55369_152518_pos3744	4.5207	6.84282e-06	0.0009851	0.0655791
scaffold153_size201746_pos150191	4.52058	6.84679e-06	0.000985657	0.0126927
scaffold29_size328754_pos95898	4.52056	6.84743e-06	0.000985735	0.0100376
scaffold1830_size66905_pos28412	4.52055	6.84752e-06	0.000985735	0.028204
scaffold1351_size80173_1_35069_pos26448	4.52051	6.84889e-06	0.00098592	0.056253
scaffold13406_size2001_pos1304	4.52042	6.85169e-06	0.000986309	0.0300929
scaffold7655_size12287_pos12133	4.52039	6.85276e-06	0.000986449	0.0171848
scaffold185_size188373_pos12856	4.52037	6.85329e-06	0.000986512	0.0428173
scaffold101_size229544_167932_229544_pos4211	4.52032	6.85496e-06	0.000986739	0.018861
scaffold1608_size72642_pos54780	4.52031	6.85546e-06	0.000986797	0.022712
scaffold2572_size51700_pos35607	4.52024	6.85776e-06	0.000987115	0.0186927
scaffold4417_size29915_pos4609	4.52021	6.85843e-06	0.000987197	0.0296732
scaffold512_size128402_pos43016	4.5202	6.85896e-06	0.00098726	0.0262235
scaffold5095_size30935_pos18586	4.52014	6.86096e-06	0.000987523	0.0152032
scaffold833_size104193_pos98144	4.52014	6.86097e-06	0.000987523	0.0254694
scaffold4246_size31358_pos6625	4.52012	6.86149e-06	0.000987583	0.0361393
scaffold11_size401640_1_300415_pos70082	4.52006	6.86345e-06	0.000987853	0.0255181
scaffold289_size159156_pos74880	4.52005	6.86362e-06	0.000987863	0.0259652
scaffold89_size240625_pos107449	4.52003	6.86423e-06	0.000987938	0.0213575
scaffold2328_size55953_pos36010	4.52	6.8654e-06	0.000988093	0.0324148
scaffold3453_size39661_pos1058	4.51996	6.86665e-06	0.000988258	0.0303824
scaffold57_size281098_1_189838_pos25036	-4.51995	6.86689e-06	0.000988279	-0.0397443
scaffold29_size328754_pos48189	4.51994	6.86735e-06	0.000988333	0.0133005
scaffold828_size104346_pos40551	4.5199	6.86869e-06	0.000988511	0.0192604
scaffold776_size107474_pos48977	4.51988	6.8691e-06	0.000988543	0.0145505
scaffold776_size107474_pos48978	4.51988	6.8691e-06	0.000988543	0.0145505
scaffold5226_size24102_pos317	4.51987	6.86946e-06	0.000988582	0.0222036
scaffold2269_size57303_pos25335	4.51986	6.86981e-06	0.000988619	0.0223448
scaffold80_size249958_153974_249958_pos32193	4.51979	6.87195e-06	0.000988913	0.0138561
scaffold2694_size49765_1_25016_pos2334	-4.51975	6.87339e-06	0.000989106	-0.00930534
scaffold1602_size72705_pos50304	4.51974	6.87362e-06	0.00098912	0.0603912
scaffold1583_size73235_pos26475	4.51974	6.8737e-06	0.00098912	0.0222169
scaffold1311_size81523_pos66290	4.51974	6.87377e-06	0.00098912	0.0306262
scaffold1843_size66691_pos66512	4.51973	6.87397e-06	0.000989136	0.0309058
scaffold131_size212582_pos40164	-4.51972	6.87433e-06	0.000989171	-0.012323
scaffold3203_size42829_pos921	4.51972	6.8744e-06	0.000989171	0.0600363
scaffold4_size532381_pos503470	4.51966	6.87629e-06	0.000989291	0.0107649
scaffold4743_size27378_pos15324	4.51966	6.87629e-06	0.000989291	0.0107649
scaffold39_size315207_pos16604	4.51964	6.87685e-06	0.000989291	0.00858955
scaffold419_size138522_1_129374_pos25837	4.51964	6.87685e-06	0.000989291	0.00858955
scaffold522_size127374_pos80398	4.51964	6.87685e-06	0.000989291	0.00858955
scaffold652_size116366_pos85941	4.51964	6.87685e-06	0.000989291	0.00858955
scaffold885_size100533_pos20830	4.51964	6.87685e-06	0.000989291	0.00858955
scaffold945_size97047_1_30347_pos19012	4.51964	6.87685e-06	0.000989291	0.00858955
scaffold1063_size92000_pos65849	4.51964	6.87685e-06	0.000989291	0.00858955
scaffold1075_size91280_pos30808	4.51964	6.87685e-06	0.000989291	0.00858955
scaffold1118_size89434_pos68325	4.51964	6.87685e-06	0.000989291	0.00858955
scaffold1432_size77438_pos18041	4.51964	6.87685e-06	0.000989291	0.00858955
scaffold1634_size71992_1_59480_pos26532	4.51964	6.87685e-06	0.000989291	0.00858955
scaffold1660_size71305_pos49945	4.51964	6.87685e-06	0.000989291	0.00858955
scaffold2666_size58284_pos33916	4.51964	6.87685e-06	0.000989291	0.00858955
scaffold4460_size29524_pos20568	4.51964	6.87685e-06	0.000989291	0.00858955
scaffold4801_size26934_pos21502	4.51964	6.87685e-06	0.000989291	0.00858955
scaffold1020_size93342_pos42158	4.51962	6.87741e-06	0.000989358	0.0373806
scaffold199_size184615_1_99089_pos64492	4.51958	6.87891e-06	0.000989561	0.0149619
scaffold2498_size52907_pos32315	4.51956	6.87945e-06	0.000989625	0.0167323
scaffold3275_size41913_pos5341	4.51954	6.88002e-06	0.00098967	0.025211
scaffold3916_size34336_pos1807	4.51954	6.88015e-06	0.00098967	0.0251227
scaffold423_size138059_pos53959	4.51954	6.88024e-06	0.00098967	0.0149156
scaffold1129_size89055_pos62674	4.51954	6.88024e-06	0.00098967	0.0149156
scaffold1129_size89055_pos62675	4.51954	6.88024e-06	0.00098967	0.0149156
scaffold479_size131647_52609_108163_pos40540	4.51953	6.88038e-06	0.000989677	0.0192459
scaffold4389_size30152_pos25204	4.51953	6.88058e-06	0.000989692	0.0151817
scaffold140_size208482_1_58151_pos11805	4.51952	6.88082e-06	0.000989714	0.0252216
scaffold4603_size28382_pos1754	4.51944	6.88325e-06	0.000990049	0.0136039
scaffold1653_size71498_pos60928	4.51941	6.88415e-06	0.000990166	0.017578
scaffold26_size331193_1_276729_pos8743	4.51939	6.8848e-06	0.000990246	0.0606878
scaffold4608_size28359_pos16733	4.51937	6.8855e-06	0.000990333	0.0381902
scaffold86_size243153_23218_243153_pos148763	4.51932	6.88708e-06	0.00099052	0.0167099
scaffold991_size94731_1_72269_pos62060	4.51932	6.88708e-06	0.00099052	0.0167099
scaffold2640_size50547_pos40189	4.51932	6.88708e-06	0.00099052	0.0167099
scaffold1320_size81103_pos7388	4.51932	6.88731e-06	0.000990539	0.0360389
scaffold1533_size74559_40481_74559_pos30634	4.51928	6.88852e-06	0.00099069	0.0296041
scaffold1264_size83120_pos73344	4.51928	6.88855e-06	0.00099069	0.0496386
scaffold401_size140984_pos24789	4.51926	6.8891e-06	0.000990756	0.034317
scaffold2804_size48160_pos13983	4.51925	6.88945e-06	0.000990791	0.0137121
scaffold148_size204002_40646_204002_pos40697	4.51923	6.89011e-06	0.000990874	0.0241036
scaffold112_size225157_pos97207	4.51919	6.89124e-06	0.000991022	0.0113619
scaffold3355_size40966_pos16829	4.51919	6.89154e-06	0.000991051	0.0154732
scaffold782_size107062_pos32065	4.51915	6.89265e-06	0.000991198	0.0155911
scaffold662_size115835_pos100173	4.51914	6.89296e-06	0.000991229	0.0277032
scaffold378_size143965_pos57574	-4.51911	6.89404e-06	0.000991362	-0.011606
scaffold498_size129865_1_81207_pos4996	4.51911	6.89408e-06	0.000991362	0.0132098
scaffold3340_size41137_1_31338_pos25769	4.5191	6.89418e-06	0.000991363	0.0126063
scaffold341_size151626_pos81879	4.51909	6.89452e-06	0.000991399	0.0459095
scaffold4624_size28228_pos5047	4.51907	6.89511e-06	0.000991469	0.0428853
scaffold23_size337702_pos75875	4.51906	6.89571e-06	0.000991542	0.0114642
scaffold1895_size65586_pos15054	-4.51901	6.89712e-06	0.000991718	-0.0551508
scaffold1895_size65586_pos15056	-4.51901	6.89712e-06	0.000991718	-0.0551508
scaffold859_size102029_pos39392	4.51899	6.89774e-06	0.000991793	0.022632
scaffold2136_size60226_pos18285	4.51897	6.89844e-06	0.000991881	0.0399913
scaffold330_size152942_pos57865	4.51894	6.89956e-06	0.000991991	0.0638846
scaffold1616_size72342_1_63092_pos53083	4.51893	6.89967e-06	0.000991991	0.057638
scaffold442_size135893_pos120139	4.51893	6.89968e-06	0.000991991	0.0156514
scaffold442_size135893_pos120176	4.51893	6.89968e-06	0.000991991	0.0156514
scaffold1120_size89377_pos10302	4.51893	6.89968e-06	0.000991991	0.0156514
scaffold674_size114397_pos91271	4.51892	6.90023e-06	0.000992056	0.0158848
scaffold2_size711759_166492_711759_pos431272	4.5189	6.90079e-06	0.000992123	0.0114327
scaffold2104_size61066_pos23299	4.51888	6.90135e-06	0.000992185	0.0371687
scaffold189_size187403_pos179417	4.51888	6.90146e-06	0.000992185	0.0129197
scaffold920_size98645_pos88724	4.51887	6.9017e-06	0.000992185	0.00546238
scaffold1705_size70251_pos12841	4.51887	6.9017e-06	0.000992185	0.00546238
scaffold4254_size31279_pos28779	4.51887	6.9017e-06	0.000992185	0.00546238
scaffold72_size256570_pos28950	4.51887	6.90184e-06	0.000992193	0.0475495
scaffold1845_size66688_pos20205	4.51885	6.90222e-06	0.000992233	0.0371887
scaffold2541_size52236_pos22353	4.51883	6.90288e-06	0.000992311	0.0210658
scaffold3609_size37707_pos7453	4.51883	6.90295e-06	0.000992311	0.0621363
scaffold675_size114331_pos88085	-4.51882	6.90337e-06	0.000992345	-0.00744858
scaffold5440_size22715_pos11032	-4.51882	6.90337e-06	0.000992345	-0.00744858
scaffold1080_size90883_pos3586	4.5188	6.90408e-06	0.000992432	0.0226203
scaffold1454_size76849_pos32671	4.51876	6.90514e-06	0.000992571	0.0578974
scaffold1785_size68355_pos22770	4.51873	6.90623e-06	0.000992715	0.0203505
scaffold1497_size75826_pos19572	4.51868	6.9077e-06	0.000992912	0.025707
scaffold10751_size4949_pos1431	4.51867	6.90807e-06	0.000992951	0.0227919
scaffold70_size256905_pos214477	4.51865	6.90894e-06	0.000993063	0.00683815
scaffold9153_size7922_pos2680	4.51863	6.90959e-06	0.000993144	0.0212995
scaffold2108_size60920_pos14990	4.5186	6.91046e-06	0.000993255	0.0225018
scaffold894_size100077_pos92961	4.5186	6.91058e-06	0.000993258	0.0157091
scaffold131_size212582_pos178466	4.51851	6.91325e-06	0.000993628	0.0117863
scaffold7512_size12862_pos9118	4.5185	6.91359e-06	0.000993663	0.0238328
scaffold541_size125625_pos75197	4.51849	6.9141e-06	0.000993709	0.0184563
scaffold3614_size37624_pos20601	4.51849	6.9141e-06	0.000993709	0.0184563
scaffold1168_size86887_pos68949	4.51843	6.91604e-06	0.000993974	0.0114449
scaffold2530_size52496_pos19451	4.5184	6.91674e-06	0.000994062	0.059953
scaffold39_size315207_pos182331	4.51838	6.91762e-06	0.000994175	0.0179544
scaffold3729_size36103_pos14724	4.51836	6.91806e-06	0.000994224	0.00946867
scaffold731_size110070_pos28459	4.5183	6.92e-06	0.00099449	0.0402375
scaffold2849_size47437_pos25783	4.51828	6.92073e-06	0.00099458	0.0111322
scaffold2725_size49358_pos35054	4.51827	6.92105e-06	0.000994614	0.0275618
scaffold1880_size65959_pos51556	4.51827	6.92121e-06	0.000994623	0.0255234
scaffold65_size264614_1_66459_pos14859	-4.51826	6.92134e-06	0.000994628	-0.0192423
scaffold1511_size75364_pos35579	4.51824	6.92218e-06	0.000994734	0.0196633
scaffold379_size143888_pos42950	4.51823	6.92245e-06	0.00099476	0.0752017
scaffold14311_size1756_pos1231	4.5182	6.92342e-06	0.000994885	0.00794287
scaffold618_size118508_pos45764	4.51818	6.92386e-06	0.000994935	0.0145979
scaffold729_size110201_pos72959	4.51816	6.92453e-06	0.000995018	0.0320384
scaffold90_size239631_pos15277	4.51815	6.92486e-06	0.000995051	0.0249609
scaffold837_size103829_pos45607	4.51815	6.92511e-06	0.000995074	0.0234675
scaffold220_size178724_pos73067	4.5181	6.92667e-06	0.000995284	0.0397663
scaffold5981_size19598_pos19073	4.51809	6.92698e-06	0.000995315	0.0583328
scaffold120_size220441_pos62516	4.51808	6.92725e-06	0.00099534	0.0241442
scaffold5_size532232_pos334930	4.51807	6.92749e-06	0.00099536	0.0324418
scaffold1299_size126161_pos20127	4.51805	6.92816e-06	0.000995443	0.0110671
scaffold1389_size78681_pos5745	4.51804	6.92845e-06	0.000995472	0.0217629
scaffold2_size711759_1_31810_pos17865	-4.51801	6.92951e-06	0.00099561	-0.0300718
scaffold372_size145711_pos127784	4.51801	6.92968e-06	0.000995611	0.0440994
scaffold466_size133274_pos116480	4.518	6.9297e-06	0.000995611	0.020007
scaffold3055_size45002_pos15399	4.51799	6.9302e-06	0.000995669	0.020091
scaffold974_size95499_pos63882	4.51798	6.93042e-06	0.000995682	0.0427752
scaffold848_size102611_pos2817	4.51798	6.93049e-06	0.000995682	0.0246914
scaffold8529_size9565_pos8090	4.51795	6.93158e-06	0.000995825	0.0124058
scaffold19_size358241_68305_358241_pos239662	4.51792	6.93234e-06	0.000995921	0.0170729
scaffold1041_size92754_pos14112	4.51789	6.93331e-06	0.000996044	0.0212653
scaffold453_size134711_pos75972	4.51789	6.93338e-06	0.000996044	0.0299859
scaffold1983_size63613_pos48484	-4.51782	6.93554e-06	0.00099634	-0.0313043
scaffold4278_size31040_8651_31040_pos5585	4.5178	6.93623e-06	0.000996426	0.0286396
scaffold97_size233726_pos37531	4.51778	6.93688e-06	0.000996502	0.00639284
scaffold958_size96222_pos79894	4.51778	6.93695e-06	0.000996502	0.0128508
scaffold310_size155456_pos11383	4.51777	6.93718e-06	0.00099652	0.0107689
scaffold975_size95283_pos33541	-4.51776	6.93754e-06	0.000996559	-0.00982052
scaffold2122_size60488_pos47213	4.51766	6.94092e-06	0.00099703	0.0183776
scaffold13_size389424_pos8151	4.51758	6.94355e-06	0.000997395	0.043956
scaffold8217_size10372_pos2308	4.51757	6.94374e-06	0.000997409	0.0268509
scaffold392_size142572_pos89610	4.51754	6.94485e-06	0.000997554	0.0191576
scaffold150_size202192_pos44332	4.51752	6.94542e-06	0.00099762	0.0194577
scaffold10738_size4964_pos1345	4.51752	6.9455e-06	0.00099762	0.0234222
scaffold744_size109360_pos26635	4.51751	6.94575e-06	0.000997643	0.0154433
scaffold7407_size13207_pos1909	4.51747	6.94699e-06	0.000997806	0.0176881
scaffold293_size158015_pos25116	4.51747	6.94713e-06	0.000997813	0.0342203
scaffold897_size99964_14872_99964_pos60254	4.51745	6.94757e-06	0.000997862	0.0165257
scaffold732_size109997_53831_109997_pos30926	4.51745	6.94783e-06	0.000997869	0.0686558
scaffold1057_size92168_pos61431	-4.51744	6.9479e-06	0.000997869	-0.0709918
scaffold1057_size92168_pos61439	-4.51744	6.9479e-06	0.000997869	-0.0709918
scaffold1307_size81652_pos33604	4.51741	6.94911e-06	0.000998029	0.0222364
scaffold783_size106874_pos60064	4.51739	6.94952e-06	0.000998074	0.0148071
scaffold1045_size92683_pos44844	4.51736	6.95066e-06	0.000998225	0.0127142
scaffold552_size124373_1_107620_pos8714	4.51732	6.95199e-06	0.000998388	0.0225945
scaffold552_size124373_1_107620_pos8715	4.51732	6.95199e-06	0.000998388	0.0225945
scaffold14078_size1811_pos345	4.51731	6.95232e-06	0.000998423	0.0258618
scaffold1358_size79960_pos7978	4.51725	6.95436e-06	0.000998702	0.0224245
scaffold994_size94580_1_4344_pos2613	4.51722	6.95521e-06	0.00099881	0.0345244
scaffold573_size206785_pos88594	4.51719	6.95613e-06	0.000998928	0.0164089
scaffold874_size100882_1_25688_pos14671	4.51717	6.95672e-06	0.000998999	0.0414945
scaffold2652_size50434_9157_50434_pos5541	4.51715	6.95731e-06	0.000999064	0.0263889
scaffold42_size311157_pos185049	-4.51715	6.95736e-06	0.000999064	-0.0491065
scaffold6184_size18513_pos6036	4.51713	6.95817e-06	0.000999167	0.0277831
scaffold224_size177253_pos106045	4.51712	6.95859e-06	0.000999214	0.0213252
scaffold600_size120342_pos111771	4.51709	6.95937e-06	0.000999311	0.0294494
scaffold80_size249958_153974_249958_pos78009	4.51707	6.96017e-06	0.000999391	0.0478367
scaffold690_size113328_pos74648	4.51706	6.96031e-06	0.000999391	0.0310728
scaffold690_size113328_pos74657	4.51706	6.96031e-06	0.000999391	0.0310728
scaffold106_size227054_pos162811	4.51706	6.96035e-06	0.000999391	0.0131447
scaffold3263_size42049_pos31544	-4.51706	6.9604e-06	0.000999391	-0.016263
scaffold146_size205089_pos174148	4.51705	6.96062e-06	0.000999409	0.0250531
scaffold192_size186758_pos28333	4.51704	6.96109e-06	0.000999463	0.0282546
scaffold274_size162554_1_153286_pos50539	-4.51698	6.96311e-06	0.000999737	-0.0198947
scaffold4372_size30291_pos8767	4.51697	6.96319e-06	0.000999737	0.0153727
scaffold5363_size23240_pos9685	4.51695	6.96401e-06	0.00099984	0.0126582
scaffold1590_size73083_pos39298	4.51691	6.96518e-06	0.000999994	0.0336311
scaffold4463_size31399_pos9708	4.5169	6.96556e-06	0.000999998	0.0284133
scaffold42_size311157_pos178142	-4.5169	6.96558e-06	0.000999998	-0.0136712
scaffold108_size226770_pos80587	4.51689	6.96582e-06	0.000999998	0.0188233
scaffold347_size150056_pos77721	4.51689	6.96587e-06	0.000999998	0.0140377
scaffold746_size109302_pos1515	4.51689	6.96587e-06	0.000999998	0.0140377
scaffold4889_size26337_pos20284	4.51689	6.96587e-06	0.000999998	0.0140377
scaffold8642_size9243_pos486	4.51689	6.96587e-06	0.000999998	0.0140377
scaffold293_size158015_pos24932	4.51688	6.9661e-06	0.00100002	0.0286743
scaffold773_size107607_pos47033	4.51684	6.96755e-06	0.00100021	0.016094
scaffold2051_size62188_pos34065	4.51682	6.96809e-06	0.00100027	0.0115407
scaffold1972_size63909_pos40650	4.51682	6.96816e-06	0.00100027	0.0435137
scaffold8112_size10729_pos1858	4.51676	6.97021e-06	0.00100054	0.00925753
scaffold3477_size39309_pos27296	4.51676	6.97021e-06	0.00100054	0.0446417
scaffold110_size225821_pos161429	4.51675	6.97045e-06	0.00100056	0.0153017
scaffold134_size211017_pos68828	4.51671	6.97173e-06	0.00100073	0.012228
scaffold36_size317712_pos174476	4.51668	6.97278e-06	0.00100087	0.0131235
scaffold16014_size1471_pos195	4.51667	6.97324e-06	0.00100092	0.0289252
scaffold466_size133274_pos117885	4.51666	6.97347e-06	0.00100092	0.0221999
scaffold1187_size86183_pos64500	-4.51666	6.97347e-06	0.00100092	-0.0117559
scaffold3874_size34766_pos34206	4.51666	6.97358e-06	0.00100092	0.038983
scaffold4008_size64673_pos54276	4.51665	6.97366e-06	0.00100092	0.0201456
scaffold750_size108834_pos40243	4.51665	6.97388e-06	0.00100094	0.0274783
scaffold1839_size66765_pos27234	4.5166	6.97549e-06	0.00100116	0.0169538
scaffold3788_size35591_pos19525	4.51656	6.97657e-06	0.0010013	0.0215402
scaffold441_size135902_pos107860	4.51655	6.97695e-06	0.00100134	0.0280855
scaffold12_size397583_pos273243	4.51655	6.9771e-06	0.00100135	0.0163121
scaffold487_size131018_pos59880	4.51654	6.97727e-06	0.00100136	0.032791
scaffold5738_size20856_pos20362	4.51653	6.97758e-06	0.00100139	0.0239151
scaffold1131_size88916_pos9642	4.5165	6.97848e-06	0.00100151	0.0230555
scaffold86_size243153_23218_243153_pos110494	4.51648	6.97914e-06	0.00100159	0.00943563
scaffold1062_size92010_1_53936_pos44414	4.51647	6.97956e-06	0.00100163	0.0283142
scaffold40_size328839_pos139568	4.51645	6.9802e-06	0.00100171	0.0849536
scaffold3947_size34024_1113_34024_pos30878	-4.51642	6.98117e-06	0.00100184	-0.0161512
scaffold6632_size16392_pos5985	4.51638	6.98262e-06	0.00100203	0.0315197
scaffold7317_size13539_pos7448	4.51634	6.98376e-06	0.00100218	0.0184158
scaffold20_size353540_pos19240	4.51629	6.98536e-06	0.0010024	0.0262034
scaffold850_size102392_pos71541	4.51626	6.98658e-06	0.00100256	0.0105443
scaffold3534_size41396_1_38709_pos19122	4.51619	6.9886e-06	0.00100282	0.0557394
scaffold1353_size80134_pos36272	4.51619	6.98861e-06	0.00100282	0.0147098
scaffold4960_size25767_pos15185	4.51619	6.98868e-06	0.00100282	0.012021
scaffold184_size188470_pos181063	4.51618	6.98901e-06	0.00100285	0.0149938
scaffold3487_size39191_pos19417	4.51614	6.9904e-06	0.00100304	0.0135723
scaffold59_size272761_pos114265	4.51614	6.99055e-06	0.00100305	0.025424
scaffold23_size337702_pos78026	4.51609	6.99201e-06	0.00100324	0.00773716
scaffold116_size222397_pos147600	4.51608	6.99236e-06	0.00100328	0.0218954
scaffold4339_size30534_pos6056	4.51607	6.99268e-06	0.00100331	0.0178431
scaffold127_size215386_pos6286	4.51603	6.99409e-06	0.0010035	0.0148192
scaffold2628_size50675_pos37275	4.516	6.99498e-06	0.00100361	0.0135631
scaffold8014_size11047_pos8532	4.51597	6.99587e-06	0.00100373	0.0328996
scaffold2313_size77643_pos63361	4.51595	6.99645e-06	0.0010038	0.027433
scaffold1740_size69426_pos34609	4.51592	6.99764e-06	0.00100395	0.0314818
scaffold3582_size38098_pos28902	4.51591	6.99784e-06	0.00100396	0.0500045
scaffold214_size180006_pos83318	4.51591	6.99787e-06	0.00100396	0.0331268
scaffold1227_size84436_pos77261	4.51591	6.99805e-06	0.00100397	0.0311825
scaffold583_size121251_pos13487	4.51588	6.99873e-06	0.00100405	0.0219429
scaffold2295_size56583_1_39717_pos20639	4.51588	6.99876e-06	0.00100405	0.0130999
scaffold15_size376895_1_225294_pos112744	4.51585	6.99976e-06	0.00100418	0.0212462
scaffold923_size98497_17340_85673_pos36860	4.51583	7.00041e-06	0.00100425	0.0896661
scaffold102_size228633_pos66872	4.51582	7.00079e-06	0.00100429	0.0153589
scaffold202_size183598_pos46692	4.51582	7.00096e-06	0.00100429	0.0262665
scaffold202_size183598_pos46693	4.51582	7.00096e-06	0.00100429	0.0262665
scaffold17936_size1255_pos38	4.5158	7.00137e-06	0.00100434	0.0159105
scaffold2404_size54583_pos29419	4.51577	7.00248e-06	0.00100448	0.0137164
scaffold976_size95278_pos4950	4.51577	7.00253e-06	0.00100448	0.0453188
scaffold2986_size45675_pos9505	4.51577	7.00263e-06	0.00100448	0.0536544
scaffold72_size256570_pos231563	4.5157	7.00484e-06	0.00100478	0.0193128
scaffold10340_size5626_pos4823	4.51567	7.00562e-06	0.00100487	0.0281601
scaffold1762_size68892_pos9806	4.51567	7.00563e-06	0.00100487	0.0326206
scaffold16954_size1365_pos438	4.51566	7.0061e-06	0.00100492	0.0147669
scaffold168_size196903_pos130895	4.51564	7.00678e-06	0.001005	0.028706
scaffold1286_size82177_pos23584	4.51564	7.0069e-06	0.001005	0.0274737
scaffold3016_size45394_pos22453	4.51563	7.00695e-06	0.001005	0.0578827
scaffold1451_size76910_pos74550	4.51563	7.00704e-06	0.001005	0.0255912
scaffold838_size103476_pos57680	4.51562	7.00728e-06	0.00100502	0.0226122
scaffold2163_size59619_pos20960	4.51562	7.00754e-06	0.00100504	0.0799269
scaffold43_size309549_pos42300	4.51561	7.00777e-06	0.00100506	0.0347819
scaffold957_size96297_pos5327	4.51559	7.00845e-06	0.00100515	0.0277102
scaffold7564_size12677_pos1317	4.51559	7.00855e-06	0.00100515	0.0317036
scaffold1047_size92626_pos28891	4.51558	7.00875e-06	0.00100515	0.0108866
scaffold1701_size70322_pos24053	4.51558	7.00875e-06	0.00100515	0.0108866
scaffold1937_size64737_pos51322	4.51558	7.00885e-06	0.00100515	0.0133716
scaffold4_size532381_pos502954	4.51553	7.0102e-06	0.00100523	0.0123952
scaffold1680_size70840_pos18989	4.51553	7.01027e-06	0.00100523	0.0181164
scaffold16_size375037_pos121078	4.51553	7.01037e-06	0.00100523	0.0115098
scaffold428_size137564_pos129795	4.51553	7.01037e-06	0.00100523	0.0115098
scaffold1165_size86975_pos66039	4.51553	7.01037e-06	0.00100523	0.0115098
scaffold2210_size58488_pos26801	4.51553	7.01037e-06	0.00100523	0.0115098
scaffold2729_size49294_pos18600	4.51553	7.01037e-06	0.00100523	0.0115098
scaffold2824_size47937_pos12497	4.51553	7.01037e-06	0.00100523	0.0115098
scaffold3312_size41516_pos19189	4.51553	7.01037e-06	0.00100523	0.0115098
scaffold6467_size17152_pos3045	4.51553	7.01037e-06	0.00100523	0.0115098
scaffold26_size331193_1_276729_pos122405	-4.51553	7.01046e-06	0.00100523	-0.00935942
scaffold601_size120208_pos24454	4.51543	7.01359e-06	0.00100566	0.0211869
scaffold473_size132419_pos66044	4.51543	7.01363e-06	0.00100566	0.0586763
scaffold4097_size32527_pos12364	4.51536	7.01609e-06	0.00100599	0.0217392
scaffold10057_size6094_pos4699	4.51534	7.0167e-06	0.00100607	0.0283064
scaffold33_size321903_pos124939	4.51526	7.01914e-06	0.0010064	0.0135302
scaffold1777_size68502_14734_68502_pos38166	4.51523	7.02014e-06	0.00100651	0.0165695
scaffold947_size96961_pos29588	4.51523	7.02015e-06	0.00100651	0.0178228
scaffold2141_size60076_pos23656	4.51523	7.02016e-06	0.00100651	0.0186045
scaffold40_size328839_pos44744	4.51522	7.02054e-06	0.00100655	0.0203124
scaffold608_size119490_pos66138	4.51521	7.02098e-06	0.0010066	0.0279571
scaffold223_size177318_pos169195	-4.51518	7.02182e-06	0.00100671	-0.014254
scaffold304_size156066_pos38278	4.51516	7.02243e-06	0.00100678	0.0231246
scaffold1087_size90686_pos28054	4.51516	7.02254e-06	0.00100678	0.0130967
scaffold95_size237488_pos114089	4.51515	7.02277e-06	0.00100679	0.00901478
scaffold1167_size86923_14759_86923_pos3685	4.51515	7.02277e-06	0.00100679	0.00901478
scaffold444_size135525_pos92396	4.51512	7.02379e-06	0.00100692	0.0116852
scaffold1537_size74421_pos59571	4.51511	7.0241e-06	0.00100695	0.0382782
scaffold301_size156720_pos92533	4.5151	7.02437e-06	0.00100698	0.0113058
scaffold89_size240625_pos159344	4.51509	7.02484e-06	0.00100703	0.0191454
scaffold3866_size34907_pos11050	4.51509	7.02492e-06	0.00100703	0.0354669
scaffold2020_size62971_pos17784	4.51502	7.02717e-06	0.00100733	0.0187268
scaffold439_size136414_pos101557	4.515	7.02761e-06	0.00100738	0.0508477
scaffold3305_size41584_pos32071	4.515	7.02766e-06	0.00100738	0.0479559
scaffold1214_size84881_pos24863	4.51499	7.02815e-06	0.00100743	0.0435514
scaffold1795_size68045_pos58002	4.51498	7.02832e-06	0.00100745	0.0130095
scaffold89_size240625_pos127628	4.51494	7.02971e-06	0.00100763	0.0398156
scaffold98_size233610_pos164752	4.51493	7.03018e-06	0.00100768	0.0210143
scaffold148_size204002_10190_40199_pos12806	4.51488	7.03174e-06	0.00100789	0.0157719
scaffold2759_size48834_pos25949	4.51486	7.03221e-06	0.00100795	0.0162136
scaffold3536_size38691_pos6117	4.51485	7.03259e-06	0.00100797	0.0456515
scaffold3536_size38691_pos6120	4.51485	7.03259e-06	0.00100797	0.0456515
scaffold120_size220441_pos24870	4.51483	7.03326e-06	0.00100806	0.0247354
scaffold3322_size41357_pos31684	4.51483	7.03338e-06	0.00100806	0.0175004
scaffold111_size225310_pos177698	4.51481	7.03392e-06	0.00100812	0.0290858
scaffold2762_size48751_pos12246	4.51481	7.03415e-06	0.00100814	0.0161415
scaffold121_size217923_98765_217923_pos47017	4.51474	7.03626e-06	0.00100843	0.0152747
scaffold1080_size90883_pos3091	4.51472	7.03697e-06	0.00100852	0.0264452
scaffold885_size100533_pos8407	4.51471	7.03717e-06	0.00100853	0.0225525
scaffold1583_size73235_pos30395	4.5147	7.03765e-06	0.00100859	0.0152896
scaffold2632_size58921_pos36841	4.51467	7.03853e-06	0.0010087	0.0119777
scaffold3102_size44324_pos11597	4.51464	7.03943e-06	0.00100882	0.0291459
scaffold2692_size49794_pos18896	4.51464	7.03959e-06	0.00100883	0.0230583
scaffold250_size167053_pos100030	4.51457	7.04192e-06	0.00100915	0.0625103
scaffold16_size375037_pos81296	4.51456	7.0421e-06	0.00100916	0.00767911
scaffold3812_size35370_pos29306	-4.51451	7.04394e-06	0.00100941	-0.0101892
scaffold565_size122935_pos49406	4.51448	7.04497e-06	0.0010095	0.0137324
scaffold806_size105595_12710_105595_pos59464	4.51448	7.04497e-06	0.0010095	0.0137324
scaffold4006_size33342_pos9328	4.51448	7.04497e-06	0.0010095	0.0137324
scaffold7646_size12327_pos7334	-4.51447	7.04508e-06	0.0010095	-0.0564245
scaffold4761_size27229_pos23281	4.51447	7.04511e-06	0.0010095	0.0478115
scaffold117_size222108_pos116855	4.51447	7.04516e-06	0.0010095	0.00695925
scaffold100_size230570_pos126557	4.51446	7.04563e-06	0.00100955	0.027412
scaffold6334_size17756_pos10357	4.51444	7.04606e-06	0.0010096	0.0198189
scaffold305_size158791_pos50445	4.51442	7.04666e-06	0.00100967	0.0228307
scaffold138_size209812_pos201390	4.51441	7.04702e-06	0.00100971	0.0456381
scaffold348_size149979_pos144902	4.51436	7.04892e-06	0.00100995	0.00894749
scaffold1302_size81767_pos15236	4.51436	7.04892e-06	0.00100995	0.00894749
scaffold2803_size48176_pos38075	4.51436	7.04896e-06	0.00100995	0.0697166
scaffold83_size246350_pos192699	4.51435	7.04926e-06	0.00100998	0.0213576
scaffold212_size180337_1_174088_pos91463	4.51432	7.04997e-06	0.00101007	0.0388183
scaffold272_size162852_pos24102	-4.5143	7.05082e-06	0.00101017	-0.0746388
scaffold5182_size24376_pos17732	4.51428	7.05145e-06	0.00101025	0.0353596
scaffold2330_size55863_pos24630	4.51426	7.05216e-06	0.00101034	0.00870184
scaffold96_size234934_8017_234934_pos74184	4.51425	7.05257e-06	0.00101038	0.0286251
scaffold1227_size84436_pos14537	4.51423	7.05299e-06	0.00101043	0.0468746
scaffold66_size263319_pos239917	4.51423	7.05314e-06	0.00101044	0.0126472
scaffold3591_size37907_pos5602	4.51421	7.05365e-06	0.0010105	0.0807246
scaffold2600_size51174_pos38927	4.51418	7.05486e-06	0.00101066	0.0150203
scaffold1232_size84170_pos37280	4.51417	7.05507e-06	0.00101067	0.026735
scaffold3137_size43796_pos5940	4.51416	7.05528e-06	0.00101069	0.0192639
scaffold997_size94412_pos17809	4.51411	7.05705e-06	0.00101092	0.0312278
scaffold2840_size47634_pos33979	4.51411	7.05718e-06	0.00101092	0.0463325
scaffold898_size99718_pos3886	4.51411	7.0572e-06	0.00101092	0.014483
scaffold2031_size62623_pos10892	4.51406	7.05858e-06	0.00101111	0.0271624
scaffold24_size335665_pos105710	4.51405	7.05898e-06	0.00101115	0.0133503
scaffold1777_size68502_14734_68502_pos40588	4.514	7.06051e-06	0.00101135	0.0198192
scaffold170_size194615_pos112010	4.51398	7.06141e-06	0.00101147	0.0415998
scaffold508_size128697_pos21297	4.51393	7.06299e-06	0.00101168	0.0342153
scaffold1211_size85004_pos49260	4.51393	7.06309e-06	0.00101168	0.0176332
scaffold28_size330267_226761_228504_pos160	4.5139	7.06406e-06	0.00101181	0.00944506
scaffold2473_size53366_pos33440	-4.51388	7.06464e-06	0.00101188	-0.075717
scaffold81_size247816_pos225600	4.51387	7.06486e-06	0.00101189	0.0449577
scaffold381_size143451_pos112910	4.51384	7.06599e-06	0.00101204	0.0222786
scaffold2706_size49591_pos26107	4.51381	7.06691e-06	0.00101216	0.0151316
scaffold215_size179890_pos30457	-4.51377	7.06829e-06	0.00101234	-0.0779034
scaffold1102_size89969_pos65956	4.51375	7.06894e-06	0.00101241	0.0111386
scaffold7549_size12746_pos2417	-4.51375	7.06897e-06	0.00101241	-0.0127673
scaffold2530_size52496_pos3451	4.51371	7.07014e-06	0.00101257	0.0168495
scaffold37_size315471_pos311288	4.51371	7.07028e-06	0.00101257	0.0526659
scaffold409_size139795_pos124976	4.5137	7.07069e-06	0.00101262	0.0101058
scaffold1249_size83511_pos40242	4.51362	7.07333e-06	0.00101298	0.0261203
scaffold614_size118817_pos11185	4.51361	7.07365e-06	0.00101301	0.0172331
scaffold104_size227861_pos73982	4.51359	7.07417e-06	0.00101307	0.0206646
scaffold1213_size84910_pos51146	4.51359	7.07424e-06	0.00101307	0.0104056
scaffold3966_size33836_pos33202	4.51355	7.07541e-06	0.00101322	0.0241719
scaffold4750_size27334_pos7483	4.51351	7.07685e-06	0.00101342	0.015936
scaffold2051_size62188_pos46336	-4.5135	7.07706e-06	0.00101343	-0.0176547
scaffold1699_size70395_pos34231	4.5135	7.07714e-06	0.00101343	0.0397308
scaffold670_size114841_pos19925	4.51345	7.07879e-06	0.00101365	0.0941664
scaffold1036_size92860_pos46980	4.51339	7.08075e-06	0.00101392	0.0183722
scaffold3064_size44830_pos32103	4.51334	7.08265e-06	0.00101412	0.0224606
scaffold3772_size35747_pos23419	4.51333	7.08266e-06	0.00101412	0.0131092
scaffold158_size199653_pos182991	4.51333	7.08291e-06	0.00101412	0.00908596
scaffold1051_size92384_pos55771	4.51333	7.08291e-06	0.00101412	0.00908596
scaffold1349_size80283_pos61334	4.51333	7.08291e-06	0.00101412	0.00908596
scaffold1628_size72080_pos50096	4.51333	7.08291e-06	0.00101412	0.00908596
scaffold2276_size57076_pos46511	4.51333	7.08291e-06	0.00101412	0.00908596
scaffold3713_size36247_pos27180	4.51333	7.08291e-06	0.00101412	0.00908596
scaffold5780_size20677_pos3592	4.51331	7.08332e-06	0.00101416	0.023453
scaffold155_size201447_pos105769	4.5133	7.08366e-06	0.00101418	0.00862434
scaffold314_size154911_pos20897	4.5133	7.08366e-06	0.00101418	0.00862434
scaffold290_size158741_pos39419	4.51328	7.08455e-06	0.0010143	0.0296691
scaffold277_size161450_pos76139	4.51326	7.08519e-06	0.00101438	0.0293956
scaffold48_size294768_pos72682	4.51325	7.08551e-06	0.00101441	0.0141381
scaffold37_size315471_pos148909	4.51323	7.08608e-06	0.00101448	0.0300375
scaffold593_size120594_75389_120594_pos34494	4.51323	7.08619e-06	0.00101448	0.0306395
scaffold1117_size89475_pos38369	4.51317	7.08819e-06	0.00101475	0.0255035
scaffold66_size263319_pos43657	4.51316	7.08858e-06	0.00101479	0.0185527
scaffold2145_size60032_pos57785	4.51313	7.08941e-06	0.0010149	0.0186692
scaffold1201_size85714_pos63889	4.51312	7.08963e-06	0.00101491	0.0523938
scaffold7159_size14142_pos1558	4.51312	7.08981e-06	0.00101491	0.0140181
scaffold475_size131945_pos46700	4.51312	7.08992e-06	0.00101491	0.00900105
scaffold475_size131945_pos46701	4.51312	7.08992e-06	0.00101491	0.00900105
scaffold1774_size68577_pos35419	4.5131	7.09041e-06	0.00101497	0.0463081
scaffold1646_size71729_pos7263	4.51308	7.09116e-06	0.00101504	0.00946046
scaffold6326_size17818_pos8415	4.51308	7.09116e-06	0.00101504	0.00946046
scaffold1003_size135045_40907_135045_pos75675	4.51307	7.09127e-06	0.00101504	0.0189209
scaffold4929_size25998_pos11021	4.51307	7.09127e-06	0.00101504	0.0189209
scaffold784_size106860_pos57561	4.51307	7.09145e-06	0.00101505	0.0123819
scaffold4533_size28841_pos21857	4.513	7.09368e-06	0.00101536	0.022469
scaffold1586_size73210_1_61995_pos48481	4.51299	7.09396e-06	0.00101538	0.0161213
scaffold116_size222397_pos145926	4.51297	7.09472e-06	0.00101548	0.0307237
scaffold608_size119490_pos8500	4.51296	7.09505e-06	0.00101551	0.0132885
scaffold1030_size92943_1_40200_pos26636	4.5129	7.09698e-06	0.00101576	0.00893707
scaffold1271_size82860_1_27674_pos19717	4.5129	7.09698e-06	0.00101576	0.00893707
scaffold3320_size41401_pos25661	4.51286	7.09824e-06	0.00101593	0.0436901
scaffold3948_size36449_pos19880	-4.51286	7.09852e-06	0.00101595	-0.031544
scaffold4735_size27436_pos14282	4.51285	7.09887e-06	0.00101599	0.0278613
scaffold835_size103938_pos18786	4.51284	7.09903e-06	0.001016	0.039397
scaffold397_size141374_pos104559	-4.51283	7.09922e-06	0.00101601	-0.00849619
scaffold76_size253384_pos102183	4.51277	7.1014e-06	0.00101631	0.0136804
scaffold949_size96880_pos89214	4.51276	7.1018e-06	0.00101635	0.0532081
scaffold427_size137691_pos59914	4.51273	7.10257e-06	0.00101645	0.0226942
scaffold3722_size36144_pos6342	4.51272	7.10294e-06	0.00101649	0.023631
scaffold2700_size49695_1_20029_pos15545	4.51269	7.10393e-06	0.00101661	0.0323597
scaffold155_size201447_pos93334	-4.51267	7.10465e-06	0.00101666	-0.00915326
scaffold616_size118748_50873_118748_pos64231	-4.51267	7.10465e-06	0.00101666	-0.00915326
scaffold1019_size93355_pos48866	-4.51267	7.10465e-06	0.00101666	-0.00915326
scaffold3086_size44481_pos33700	-4.51267	7.10465e-06	0.00101666	-0.00915326
scaffold1023_size93216_pos23626	4.51267	7.10478e-06	0.00101666	0.0157723
scaffold657_size116217_1_98539_pos94449	4.51267	7.10483e-06	0.00101666	0.0284485
scaffold6815_size15643_pos460	4.5126	7.10688e-06	0.00101693	0.0227952
scaffold989_size94735_14396_94735_pos51192	4.5126	7.10694e-06	0.00101693	0.044
scaffold1319_size81142_27201_81142_pos47323	-4.51259	7.10732e-06	0.00101697	-0.0286297
scaffold1774_size68577_pos49587	4.51258	7.10772e-06	0.00101702	0.0146221
scaffold1129_size89055_pos12550	4.51257	7.10817e-06	0.00101707	0.0175981
scaffold10505_size5323_pos3601	4.51255	7.10851e-06	0.0010171	0.0144798
scaffold354_size148934_pos120176	4.51253	7.10933e-06	0.00101721	0.00882042
scaffold102_size228633_pos70123	4.51252	7.10966e-06	0.00101723	0.017768
scaffold3227_size42507_pos36671	4.51252	7.10969e-06	0.00101723	0.0132682
scaffold454_size134408_pos73821	4.5125	7.11032e-06	0.00101731	0.0199638
scaffold690_size113328_pos74852	4.51249	7.11053e-06	0.00101732	0.038537
scaffold872_size101164_pos78425	4.51247	7.11136e-06	0.00101743	0.0353188
scaffold394_size145843_pos68200	4.51243	7.11265e-06	0.00101758	0.0440054
scaffold440_size136064_pos93114	4.51243	7.11274e-06	0.00101758	0.0109701
scaffold1117_size89475_pos62377	4.51243	7.11274e-06	0.00101758	0.0109701
scaffold311_size155266_pos50127	4.51242	7.11294e-06	0.0010176	0.0366169
scaffold3604_size66109_1_29966_pos9787	4.51236	7.11507e-06	0.00101789	0.0299098
scaffold3107_size44286_pos196	4.51234	7.11553e-06	0.00101794	0.0147665
scaffold846_size102689_pos73867	4.51234	7.11575e-06	0.00101796	0.0126987
scaffold2552_size52107_pos39447	4.51233	7.11614e-06	0.001018	0.00812553
scaffold29_size328754_pos22219	4.51229	7.11719e-06	0.00101814	0.0122054
scaffold5643_size21381_pos20649	4.51227	7.11801e-06	0.00101824	0.030505
scaffold1325_size80934_pos69387	4.51226	7.11836e-06	0.00101828	0.00812998
scaffold74_size254549_pos228542	4.51224	7.11888e-06	0.00101834	0.0218815
scaffold2963_size45940_1_33308_pos1099	4.51224	7.11906e-06	0.00101835	0.0569495
scaffold5719_size20948_pos6783	4.51221	7.12001e-06	0.00101847	0.0125372
scaffold3386_size40562_pos11647	4.5122	7.12015e-06	0.00101847	0.00753968
scaffold1179_size86596_pos23604	4.5122	7.12031e-06	0.00101847	0.0278205
scaffold243_size168924_pos21689	4.5122	7.12039e-06	0.00101847	0.0527353
scaffold172_size193148_74106_193148_pos10120	4.51219	7.1206e-06	0.00101847	0.00656168
scaffold427_size137691_pos11419	4.51219	7.1206e-06	0.00101847	0.00656168
scaffold3610_size37682_pos16273	4.51219	7.1206e-06	0.00101847	0.00656168
scaffold2760_size48814_pos11744	4.51215	7.12192e-06	0.00101865	0.0256224
scaffold254_size166296_pos42603	-4.51211	7.12323e-06	0.00101882	-0.0265789
scaffold1035_size92865_pos84207	4.5121	7.12365e-06	0.00101887	0.023044
scaffold2516_size52694_1_36689_pos11346	4.51209	7.12394e-06	0.00101889	0.0176123
scaffold989_size94735_14396_94735_pos24841	4.51208	7.12417e-06	0.0010189	0.0200581
scaffold2436_size54015_pos33802	4.51208	7.12419e-06	0.0010189	0.0189217
scaffold10172_size5855_pos210	4.51207	7.12479e-06	0.00101896	0.0606367
scaffold10172_size5855_pos212	4.51207	7.12479e-06	0.00101896	0.0606367
scaffold539_size125780_1_53984_pos19134	4.51206	7.12497e-06	0.00101897	0.00943678
scaffold445_size135374_pos76120	4.51204	7.12563e-06	0.00101905	0.0164947
scaffold1753_size69047_55941_69047_pos6059	4.51198	7.12757e-06	0.00101931	0.0156348
scaffold3765_size35830_pos4897	4.51198	7.12779e-06	0.00101933	0.0213834
scaffold2021_size62953_pos10511	4.51197	7.12792e-06	0.00101934	0.0159268
scaffold290_size158741_pos59660	4.51193	7.12935e-06	0.0010195	0.00913754
scaffold2260_size57620_pos15848	4.51193	7.12935e-06	0.0010195	0.00913754
scaffold2345_size55595_pos17682	4.51193	7.12935e-06	0.0010195	0.00913754
scaffold729_size110201_pos9914	4.51186	7.13161e-06	0.00101981	0.0121264
scaffold2100_size61159_pos45888	4.51185	7.132e-06	0.00101985	0.051508
scaffold1313_size81434_pos76564	4.51177	7.13476e-06	0.00102023	0.0221278
scaffold105_size227800_pos66551	4.51174	7.13578e-06	0.00102035	0.015574
scaffold3108_size44274_pos23813	4.51173	7.13588e-06	0.00102035	0.0297664
scaffold4657_size27975_11179_27975_pos13101	4.51173	7.13592e-06	0.00102035	0.021095
scaffold1650_size71547_pos4490	4.51173	7.13597e-06	0.00102035	0.0132292
scaffold2401_size54628_1_33254_pos31622	4.51171	7.13653e-06	0.0010204	0.00645119
scaffold2531_size52470_pos42231	4.51171	7.13653e-06	0.0010204	0.00645119
scaffold1229_size84307_pos62215	4.5117	7.1371e-06	0.00102047	0.024434
scaffold6691_size16170_pos7732	4.51168	7.13747e-06	0.0010205	0.00830801
scaffold221_size188237_35750_121220_pos81323	4.51168	7.1375e-06	0.0010205	0.0445764
scaffold1072_size91524_pos37299	4.51168	7.13778e-06	0.00102052	0.016287
scaffold5_size532232_pos360457	4.51163	7.13918e-06	0.0010207	0.0164216
scaffold7499_size12891_pos12467	4.51163	7.13923e-06	0.0010207	0.0585875
scaffold1524_size74941_1_63669_pos49371	4.51162	7.13973e-06	0.00102076	0.0105834
scaffold184_size188470_pos167660	4.51161	7.13997e-06	0.00102078	0.03752
scaffold380_size143699_1_64114_pos59796	-4.51155	7.14188e-06	0.00102104	-0.0186024
scaffold2908_size46607_pos27385	4.51147	7.14466e-06	0.00102142	0.01981
scaffold81_size247816_pos94314	4.51146	7.14495e-06	0.00102145	0.0170124
scaffold1665_size125523_1_111751_pos63743	4.51146	7.14513e-06	0.00102146	0.0138357
scaffold243_size168924_pos93014	4.51142	7.14625e-06	0.00102161	0.0127721
scaffold228_size175174_pos161024	4.51142	7.14643e-06	0.00102161	0.023822
scaffold1871_size66162_pos21965	4.51142	7.14643e-06	0.00102161	0.023822
scaffold2906_size46620_pos19436	-4.51137	7.14788e-06	0.0010218	-0.0413126
scaffold801_size105734_pos63483	-4.51136	7.14838e-06	0.00102186	-0.0274193
scaffold3212_size42702_pos28821	4.51134	7.14889e-06	0.00102192	0.0200391
scaffold1024_size93186_pos36195	4.51133	7.14914e-06	0.00102194	0.0130201
scaffold5132_size24660_pos10817	4.5113	7.1504e-06	0.00102211	0.0208403
scaffold3088_size44466_pos1545	4.51128	7.15108e-06	0.00102219	0.0251925
scaffold18175_size1228_pos518	4.51125	7.15196e-06	0.0010223	0.0381784
scaffold2210_size58488_pos40711	4.51124	7.15241e-06	0.00102235	0.0395416
scaffold2895_size46842_pos11715	4.51124	7.15247e-06	0.00102235	0.0321349
scaffold1334_size80724_65965_80724_pos3897	4.51123	7.15268e-06	0.00102236	0.0211892
scaffold7535_size12790_pos6504	4.51122	7.15287e-06	0.00102238	0.029445
scaffold2975_size45802_pos38114	-4.51122	7.15303e-06	0.00102239	-0.0130975
scaffold3764_size35849_pos20775	4.51121	7.15321e-06	0.0010224	0.0153348
scaffold7466_size12975_pos12023	4.5112	7.15366e-06	0.00102245	0.0254398
scaffold4916_size26074_pos7929	4.51119	7.15385e-06	0.00102246	0.0352578
scaffold1213_size84910_pos16159	4.51119	7.15409e-06	0.00102248	0.0337927
scaffold1120_size89377_pos9591	4.51113	7.15608e-06	0.00102274	0.0125945
scaffold5216_size24151_pos23300	4.51113	7.15609e-06	0.00102274	0.0291322
scaffold1310_size81540_pos3066	4.51111	7.15654e-06	0.00102279	0.0204468
scaffold3452_size39673_pos19776	4.51111	7.15663e-06	0.00102279	0.0398772
scaffold360_size148363_33376_148363_pos72060	4.51104	7.15894e-06	0.0010231	0.0328001
scaffold16161_size1452_pos1107	4.51102	7.15959e-06	0.00102318	0.0166175
scaffold2675_size50089_pos10425	4.511	7.16019e-06	0.00102326	0.043101
scaffold1716_size70039_pos33006	-4.51098	7.16093e-06	0.00102335	-0.00917658
scaffold1866_size66206_pos58341	4.51098	7.16104e-06	0.00102335	0.0149771
scaffold3013_size45406_pos8721	4.51098	7.16112e-06	0.00102335	0.0160692
scaffold2906_size46620_pos25356	-4.51097	7.16132e-06	0.00102336	-0.040778
scaffold1150_size87566_pos29318	4.51094	7.16242e-06	0.0010235	0.0203128
scaffold51_size290317_1_234489_pos132754	4.51084	7.16583e-06	0.00102398	0.0664893
scaffold3573_size38222_pos13887	4.51083	7.16594e-06	0.00102398	0.0172819
scaffold3406_size40280_pos19385	4.51081	7.16666e-06	0.00102407	0.0362507
scaffold464_size133511_pos78449	4.51078	7.16758e-06	0.00102418	0.0182578
scaffold471_size132762_pos58629	4.51077	7.16808e-06	0.00102424	0.0222001
scaffold6633_size16387_pos13348	4.51075	7.16862e-06	0.0010243	0.0140711
scaffold3280_size41859_pos15329	4.51066	7.17173e-06	0.00102474	0.0166771
scaffold54_size283374_1_234726_pos163437	4.51061	7.17336e-06	0.00102494	0.0400798
scaffold54_size283374_1_234726_pos163449	4.51061	7.17336e-06	0.00102494	0.0400798
scaffold2887_size46970_pos27770	4.51057	7.17458e-06	0.0010251	0.0100742
scaffold1500_size75795_pos68380	4.51057	7.17479e-06	0.00102512	0.0614613
scaffold318_size154113_pos11103	4.51056	7.17493e-06	0.00102512	0.0319933
scaffold506_size129025_1_112362_pos84771	4.51054	7.17569e-06	0.00102522	0.0380554
scaffold3566_size39891_pos14045	4.51053	7.17621e-06	0.00102528	0.030687
scaffold385_size142932_pos29814	4.51051	7.17679e-06	0.00102535	0.0167067
scaffold2136_size60226_pos47654	4.5104	7.18048e-06	0.00102586	0.0466698
scaffold4037_size33069_pos9455	-4.51036	7.18165e-06	0.00102601	-0.0103673
scaffold4961_size25764_pos20374	4.51035	7.18213e-06	0.00102607	0.0176568
scaffold965_size95843_pos30196	4.51033	7.1828e-06	0.00102615	0.0149124
scaffold7091_size14456_pos8169	4.51032	7.18314e-06	0.00102618	0.0230761
scaffold230_size174468_pos50283	4.5103	7.18365e-06	0.00102624	0.0195953
scaffold425_size137827_pos66873	4.51019	7.18738e-06	0.00102676	0.016103
scaffold3788_size35591_pos27630	4.51018	7.18764e-06	0.00102679	0.0234016
scaffold942_size97170_pos43745	4.51014	7.18927e-06	0.00102697	0.025573
scaffold270_size163107_96342_163107_pos47510	4.51013	7.18932e-06	0.00102697	0.0109233
scaffold2682_size49998_12553_49998_pos4027	4.51013	7.18932e-06	0.00102697	0.0109233
scaffold5413_size22888_pos5275	4.51013	7.18932e-06	0.00102697	0.0109233
scaffold2752_size48908_pos32101	-4.51012	7.1897e-06	0.00102701	-0.0129996
scaffold1109_size89740_pos44402	4.51012	7.18992e-06	0.00102703	0.0438585
scaffold182_size188830_pos107566	4.51011	7.19029e-06	0.00102707	0.020337
scaffold15_size376895_1_225294_pos132970	4.5101	7.1906e-06	0.0010271	0.0445149
scaffold1795_size68045_pos57584	4.51007	7.19153e-06	0.00102721	0.0264798
scaffold80_size249958_1_152217_pos108119	-4.51005	7.19223e-06	0.0010273	-0.0563307
scaffold706_size112281_pos78700	4.51002	7.19316e-06	0.00102742	0.014937
scaffold821_size104886_pos74194	4.50999	7.19406e-06	0.00102753	0.0165697
scaffold2163_size59619_pos31987	4.50998	7.1944e-06	0.00102757	0.017769
scaffold1165_size86975_pos38499	4.50998	7.19456e-06	0.00102758	0.0148153
scaffold9639_size6887_pos2974	4.50996	7.19505e-06	0.00102763	0.0171709
scaffold576_size121830_pos67318	4.50993	7.19614e-06	0.00102774	0.00945711
scaffold266_size163898_pos60906	4.50992	7.19653e-06	0.00102774	0.0134022
scaffold266_size163898_pos60907	4.50992	7.19653e-06	0.00102774	0.0134022
scaffold107_size226774_pos39349	4.50992	7.19656e-06	0.00102774	0.0248898
scaffold191_size186831_pos106277	4.50992	7.19661e-06	0.00102774	0.0124449
scaffold865_size101641_pos59346	4.50992	7.19661e-06	0.00102774	0.0124449
scaffold1580_size143513_pos123526	4.50992	7.19661e-06	0.00102774	0.0124449
scaffold1580_size143513_pos123527	4.50992	7.19661e-06	0.00102774	0.0124449
scaffold874_size100882_26909_100882_pos27202	4.50992	7.19665e-06	0.00102774	0.0268044
scaffold4514_size29048_pos8936	4.50983	7.19943e-06	0.00102802	0.0170184
scaffold172_size193148_74106_193148_pos21072	4.50983	7.19945e-06	0.00102802	0.015349
scaffold480_size131476_pos13506	4.50983	7.19945e-06	0.00102802	0.015349
scaffold1798_size67851_pos40293	4.50983	7.19945e-06	0.00102802	0.015349
scaffold2655_size50411_pos12175	4.50983	7.19945e-06	0.00102802	0.015349
scaffold5361_size23256_pos4287	-4.50981	7.20039e-06	0.00102802	-0.00686844
scaffold34_size321243_pos240053	-4.5098	7.20048e-06	0.00102802	-0.0103027
scaffold569_size122639_pos63702	-4.5098	7.20048e-06	0.00102802	-0.0103027
scaffold645_size116745_pos110855	-4.5098	7.20048e-06	0.00102802	-0.0103027
scaffold687_size113435_1_90036_pos54387	-4.5098	7.20048e-06	0.00102802	-0.0103027
scaffold736_size109720_pos29710	-4.5098	7.20048e-06	0.00102802	-0.0103027
scaffold736_size109720_pos29712	-4.5098	7.20048e-06	0.00102802	-0.0103027
scaffold807_size105589_pos36188	-4.5098	7.20048e-06	0.00102802	-0.0103027
scaffold1559_size73817_pos45947	-4.5098	7.20048e-06	0.00102802	-0.0103027
scaffold1571_size73509_pos40041	-4.5098	7.20048e-06	0.00102802	-0.0103027
scaffold1874_size66124_pos49718	-4.5098	7.20048e-06	0.00102802	-0.0103027
scaffold2426_size54226_pos38949	-4.5098	7.20048e-06	0.00102802	-0.0103027
scaffold2788_size48346_pos19384	-4.5098	7.20048e-06	0.00102802	-0.0103027
scaffold6573_size16685_pos9978	-4.5098	7.20048e-06	0.00102802	-0.0103027
scaffold495_size130109_pos106138	-4.50977	7.20143e-06	0.00102808	-0.00709278
scaffold778_size107204_pos13277	-4.50977	7.20143e-06	0.00102808	-0.00709278
scaffold1198_size85771_pos34485	4.50977	7.20144e-06	0.00102808	0.00916726
scaffold1807_size67542_pos60486	4.50977	7.20144e-06	0.00102808	0.00916726
scaffold2756_size48869_pos16522	4.50977	7.20144e-06	0.00102808	0.00916726
scaffold464_size133511_pos20992	-4.50977	7.20148e-06	0.00102808	-0.017732
scaffold90_size239631_pos11859	4.50976	7.20177e-06	0.00102809	0.0151464
scaffold557_size123689_pos32209	4.50976	7.20179e-06	0.00102809	0.0205686
scaffold1035_size92865_pos58697	4.50975	7.20215e-06	0.00102813	0.0267823
scaffold2234_size58045_pos13987	4.50972	7.20329e-06	0.00102828	0.0365049
scaffold749_size108862_pos53211	4.50971	7.20343e-06	0.00102828	0.0240886
scaffold5401_size22932_pos14208	4.50971	7.20357e-06	0.00102829	0.0463112
scaffold1072_size91524_pos76820	4.5097	7.20403e-06	0.00102834	0.0434929
scaffold366_size146900_1_115679_pos44684	4.50967	7.20482e-06	0.00102844	0.0185826
scaffold138_size209812_pos116332	4.50967	7.205e-06	0.00102845	0.0212544
scaffold5877_size20190_pos2886	4.50964	7.20589e-06	0.00102856	0.0128776
scaffold226_size175911_pos24888	4.50964	7.20598e-06	0.00102856	0.0288978
scaffold892_size100229_pos28581	4.50964	7.20611e-06	0.00102857	0.0230069
scaffold638_size117287_pos62440	4.5096	7.20714e-06	0.00102866	0.0116992
scaffold3198_size42934_pos15442	4.50959	7.20766e-06	0.00102866	0.0317143
scaffold8097_size10777_pos3320	4.50959	7.2077e-06	0.00102866	0.0183351
scaffold126_size216713_pos113430	4.50957	7.20838e-06	0.00102866	0.00744444
scaffold3013_size45406_pos34172	4.50955	7.20891e-06	0.00102866	0.0198555
scaffold451_size135000_pos20800	4.50954	7.20948e-06	0.00102866	0.0351617
scaffold11406_size4048_pos2522	4.50951	7.21041e-06	0.00102866	0.0120908
scaffold2549_size52142_pos29687	4.50951	7.21042e-06	0.00102866	0.0147608
scaffold2210_size58488_pos40895	4.50948	7.21144e-06	0.00102866	0.0342816
scaffold4498_size29181_pos11279	4.50945	7.2124e-06	0.00102866	0.00808013
scaffold1390_size78671_26759_78671_pos32076	4.50944	7.2128e-06	0.00102866	0.0224815
scaffold319_size153910_pos121758	4.50942	7.21352e-06	0.00102866	0.01582
scaffold5547_size22029_pos12536	4.50939	7.2143e-06	0.00102866	0.0226012
scaffold56_size282508_150229_282508_pos95692	4.50938	7.21458e-06	0.00102866	0.0223001
scaffold182_size188830_pos175068	4.50937	7.21512e-06	0.00102866	0.0165442
scaffold593_size120594_1_75387_pos30957	4.50932	7.21686e-06	0.00102866	0.0111902
scaffold411_size139723_pos65635	4.50929	7.21782e-06	0.00102866	0.00718716
scaffold26_size331193_1_276729_pos237034	4.50924	7.21949e-06	0.00102866	0.0170374
scaffold2179_size59123_pos16535	4.50923	7.21982e-06	0.00102866	0.0121225
scaffold297_size219900_pos198281	4.50921	7.2205e-06	0.00102866	0.0142163
scaffold413_size139214_pos85638	4.50917	7.22169e-06	0.00102866	0.0134119
scaffold5885_size20141_pos9154	4.50917	7.22169e-06	0.00102866	0.0134119
scaffold793_size106575_pos44190	4.50914	7.22291e-06	0.00102866	0.0204529
scaffold2708_size49568_pos36367	4.50912	7.22334e-06	0.00102866	0.045505
scaffold147_size204049_pos16194	4.50912	7.22342e-06	0.00102866	0.0252339
scaffold627_size118001_pos74119	4.50911	7.22389e-06	0.00102866	0.0264316
scaffold892_size100229_pos67092	4.50911	7.22394e-06	0.00102866	0.0173668
scaffold2677_size50068_pos28273	4.50909	7.22458e-06	0.00102866	0.0241554
scaffold994_size94580_4346_94580_pos37361	4.50905	7.22581e-06	0.00102866	0.0153971
scaffold392_size142572_pos113639	4.50905	7.22584e-06	0.00102866	0.0184726
scaffold808_size105586_pos85277	4.509	7.22741e-06	0.00102866	0.0420493
scaffold292_size158310_pos134638	4.509	7.22764e-06	0.00102866	0.07439
scaffold1293_size81969_1_59230_pos39281	4.509	7.22766e-06	0.00102866	0.0243074
scaffold17126_size1346_pos978	4.50898	7.22816e-06	0.00102866	0.0136257
scaffold1070_size91588_pos51216	4.50897	7.22863e-06	0.00102866	0.0281
scaffold215_size179890_pos99920	4.50893	7.22972e-06	0.00102866	0.0144145
scaffold1432_size77438_pos2524	-4.50892	7.23006e-06	0.00102866	-0.0194816
scaffold1050_size92433_pos58516	4.50891	7.23052e-06	0.00102866	0.017078
scaffold2761_size48814_pos47785	4.50891	7.23054e-06	0.00102866	0.0240961
scaffold1870_size66177_1_29551_pos8986	-4.5089	7.23086e-06	0.00102866	-0.103349
scaffold2986_size45675_pos9419	4.50887	7.23176e-06	0.00102866	0.0361124
scaffold123_size217347_pos57441	4.50887	7.23193e-06	0.00102866	0.0276744
scaffold962_size96023_pos89142	4.50887	7.23193e-06	0.00102866	0.0276744
scaffold3896_size34566_pos28489	4.50887	7.23197e-06	0.00102866	0.0149903
scaffold10149_size5914_pos5171	4.50887	7.23197e-06	0.00102866	0.0149903
scaffold4_size532381_pos136167	4.50887	7.23201e-06	0.00102866	0.0128489
scaffold19_size358241_1_59988_pos28318	4.50887	7.23201e-06	0.00102866	0.0128489
scaffold20_size353540_pos3880	4.50887	7.23201e-06	0.00102866	0.0128489
scaffold27_size330420_pos130052	4.50887	7.23201e-06	0.00102866	0.0128489
scaffold28_size330267_233754_330267_pos18871	4.50887	7.23201e-06	0.00102866	0.0128489
scaffold33_size321903_pos219702	4.50887	7.23201e-06	0.00102866	0.0128489
scaffold38_size315274_pos256680	4.50887	7.23201e-06	0.00102866	0.0128489
scaffold50_size292063_pos69409	4.50887	7.23201e-06	0.00102866	0.0128489
scaffold57_size281098_190363_281098_pos75644	4.50887	7.23201e-06	0.00102866	0.0128489
scaffold66_size263319_pos120931	4.50887	7.23201e-06	0.00102866	0.0128489
scaffold73_size254900_pos164245	4.50887	7.23201e-06	0.00102866	0.0128489
scaffold80_size249958_1_152217_pos76694	4.50887	7.23201e-06	0.00102866	0.0128489
scaffold80_size249958_153974_249958_pos81902	4.50887	7.23201e-06	0.00102866	0.0128489
scaffold81_size247816_pos226803	4.50887	7.23201e-06	0.00102866	0.0128489
scaffold93_size237894_pos180052	4.50887	7.23201e-06	0.00102866	0.0128489
scaffold103_size227989_pos83693	4.50887	7.23201e-06	0.00102866	0.0128489
scaffold105_size227800_pos172881	4.50887	7.23201e-06	0.00102866	0.0128489
scaffold121_size217923_98765_217923_pos23769	4.50887	7.23201e-06	0.00102866	0.0128489
scaffold121_size217923_98765_217923_pos23889	4.50887	7.23201e-06	0.00102866	0.0128489
scaffold133_size211461_pos140967	4.50887	7.23201e-06	0.00102866	0.0128489
scaffold135_size210540_pos73134	4.50887	7.23201e-06	0.00102866	0.0128489
scaffold138_size209812_pos61448	4.50887	7.23201e-06	0.00102866	0.0128489
scaffold140_size208482_1_58151_pos28792	4.50887	7.23201e-06	0.00102866	0.0128489
scaffold148_size204002_10190_40199_pos3475	4.50887	7.23201e-06	0.00102866	0.0128489
scaffold151_size202076_pos130843	4.50887	7.23201e-06	0.00102866	0.0128489
scaffold161_size199205_pos59643	4.50887	7.23201e-06	0.00102866	0.0128489
scaffold168_size196903_pos78959	4.50887	7.23201e-06	0.00102866	0.0128489
scaffold186_size188205_pos50204	4.50887	7.23201e-06	0.00102866	0.0128489
scaffold191_size186831_pos67827	4.50887	7.23201e-06	0.00102866	0.0128489
scaffold193_size186445_1_17252_pos8675	4.50887	7.23201e-06	0.00102866	0.0128489
scaffold195_size186312_1_180072_pos79246	4.50887	7.23201e-06	0.00102866	0.0128489
scaffold196_size185570_54294_174951_pos17845	4.50887	7.23201e-06	0.00102866	0.0128489
scaffold196_size185570_54294_174951_pos91553	4.50887	7.23201e-06	0.00102866	0.0128489
scaffold198_size184815_pos99731	4.50887	7.23201e-06	0.00102866	0.0128489
scaffold226_size175911_pos131065	4.50887	7.23201e-06	0.00102866	0.0128489
scaffold266_size163898_pos44680	4.50887	7.23201e-06	0.00102866	0.0128489
scaffold275_size162133_pos99239	4.50887	7.23201e-06	0.00102866	0.0128489
scaffold292_size158310_pos157987	4.50887	7.23201e-06	0.00102866	0.0128489
scaffold297_size219900_pos189742	4.50887	7.23201e-06	0.00102866	0.0128489
scaffold300_size156971_pos12018	4.50887	7.23201e-06	0.00102866	0.0128489
scaffold310_size155456_pos55696	4.50887	7.23201e-06	0.00102866	0.0128489
scaffold319_size153910_pos115503	4.50887	7.23201e-06	0.00102866	0.0128489
scaffold320_size153881_1_107725_pos52545	4.50887	7.23201e-06	0.00102866	0.0128489
scaffold327_size153373_pos120340	4.50887	7.23201e-06	0.00102866	0.0128489
scaffold327_size153373_pos120341	4.50887	7.23201e-06	0.00102866	0.0128489
scaffold329_size153156_pos25499	4.50887	7.23201e-06	0.00102866	0.0128489
scaffold355_size148869_1_90760_pos64453	4.50887	7.23201e-06	0.00102866	0.0128489
scaffold359_size148366_pos125510	4.50887	7.23201e-06	0.00102866	0.0128489
scaffold375_size144525_pos8450	4.50887	7.23201e-06	0.00102866	0.0128489
scaffold408_size139911_pos125843	4.50887	7.23201e-06	0.00102866	0.0128489
scaffold413_size139214_pos62096	4.50887	7.23201e-06	0.00102866	0.0128489
scaffold413_size139214_pos85355	4.50887	7.23201e-06	0.00102866	0.0128489
scaffold417_size138644_pos107610	4.50887	7.23201e-06	0.00102866	0.0128489
scaffold418_size138560_pos68433	4.50887	7.23201e-06	0.00102866	0.0128489
scaffold430_size137349_pos13789	4.50887	7.23201e-06	0.00102866	0.0128489
scaffold430_size137349_pos30411	4.50887	7.23201e-06	0.00102866	0.0128489
scaffold438_size136552_pos88909	4.50887	7.23201e-06	0.00102866	0.0128489
scaffold450_size135067_49617_135067_pos75116	4.50887	7.23201e-06	0.00102866	0.0128489
scaffold502_size129625_pos92837	4.50887	7.23201e-06	0.00102866	0.0128489
scaffold508_size128697_pos98667	4.50887	7.23201e-06	0.00102866	0.0128489
scaffold514_size128306_pos110717	4.50887	7.23201e-06	0.00102866	0.0128489
scaffold535_size126182_pos56214	4.50887	7.23201e-06	0.00102866	0.0128489
scaffold561_size123365_88229_123365_pos28963	4.50887	7.23201e-06	0.00102866	0.0128489
scaffold568_size122801_pos20644	4.50887	7.23201e-06	0.00102866	0.0128489
scaffold568_size122801_pos31007	4.50887	7.23201e-06	0.00102866	0.0128489
scaffold573_size206785_pos16856	4.50887	7.23201e-06	0.00102866	0.0128489
scaffold600_size120342_pos86983	4.50887	7.23201e-06	0.00102866	0.0128489
scaffold654_size116296_pos45126	4.50887	7.23201e-06	0.00102866	0.0128489
scaffold662_size115835_pos63276	4.50887	7.23201e-06	0.00102866	0.0128489
scaffold662_size115835_pos63559	4.50887	7.23201e-06	0.00102866	0.0128489
scaffold664_size115678_pos5919	4.50887	7.23201e-06	0.00102866	0.0128489
scaffold666_size115520_pos9478	4.50887	7.23201e-06	0.00102866	0.0128489
scaffold671_size114748_pos49375	4.50887	7.23201e-06	0.00102866	0.0128489
scaffold735_size121742_11961_121742_pos47645	4.50887	7.23201e-06	0.00102866	0.0128489
scaffold791_size106611_pos68017	4.50887	7.23201e-06	0.00102866	0.0128489
scaffold815_size105377_pos26513	4.50887	7.23201e-06	0.00102866	0.0128489
scaffold823_size104732_pos29172	4.50887	7.23201e-06	0.00102866	0.0128489
scaffold826_size104429_pos28873	4.50887	7.23201e-06	0.00102866	0.0128489
scaffold868_size101413_pos35756	4.50887	7.23201e-06	0.00102866	0.0128489
scaffold881_size100616_69713_100616_pos9157	4.50887	7.23201e-06	0.00102866	0.0128489
scaffold896_size99982_pos60375	4.50887	7.23201e-06	0.00102866	0.0128489
scaffold897_size99964_14872_99964_pos61343	4.50887	7.23201e-06	0.00102866	0.0128489
scaffold926_size98240_pos29770	4.50887	7.23201e-06	0.00102866	0.0128489
scaffold939_size97576_pos84839	4.50887	7.23201e-06	0.00102866	0.0128489
scaffold940_size97395_pos22982	4.50887	7.23201e-06	0.00102866	0.0128489
scaffold964_size95862_pos11971	4.50887	7.23201e-06	0.00102866	0.0128489
scaffold964_size95862_pos46111	4.50887	7.23201e-06	0.00102866	0.0128489
scaffold982_size95010_pos27785	4.50887	7.23201e-06	0.00102866	0.0128489
scaffold989_size94735_14396_94735_pos13591	4.50887	7.23201e-06	0.00102866	0.0128489
scaffold989_size94735_14396_94735_pos13686	4.50887	7.23201e-06	0.00102866	0.0128489
scaffold989_size94735_14396_94735_pos13957	4.50887	7.23201e-06	0.00102866	0.0128489
scaffold1033_size92871_18036_92871_pos62789	4.50887	7.23201e-06	0.00102866	0.0128489
scaffold1035_size92865_pos73403	4.50887	7.23201e-06	0.00102866	0.0128489
scaffold1043_size92731_pos88039	4.50887	7.23201e-06	0.00102866	0.0128489
scaffold1063_size92000_pos47076	4.50887	7.23201e-06	0.00102866	0.0128489
scaffold1063_size92000_pos58585	4.50887	7.23201e-06	0.00102866	0.0128489
scaffold1070_size91588_pos21904	4.50887	7.23201e-06	0.00102866	0.0128489
scaffold1070_size91588_pos35305	4.50887	7.23201e-06	0.00102866	0.0128489
scaffold1117_size89475_pos60789	4.50887	7.23201e-06	0.00102866	0.0128489
scaffold1153_size87386_pos33038	4.50887	7.23201e-06	0.00102866	0.0128489
scaffold1163_size87055_pos41932	4.50887	7.23201e-06	0.00102866	0.0128489
scaffold1163_size87055_pos51177	4.50887	7.23201e-06	0.00102866	0.0128489
scaffold1250_size83503_pos68638	4.50887	7.23201e-06	0.00102866	0.0128489
scaffold1250_size83503_pos68685	4.50887	7.23201e-06	0.00102866	0.0128489
scaffold1272_size82719_pos34312	4.50887	7.23201e-06	0.00102866	0.0128489
scaffold1279_size82417_pos60837	4.50887	7.23201e-06	0.00102866	0.0128489
scaffold1279_size82417_pos61092	4.50887	7.23201e-06	0.00102866	0.0128489
scaffold1328_size80864_pos14476	4.50887	7.23201e-06	0.00102866	0.0128489
scaffold1345_size80476_pos1930	4.50887	7.23201e-06	0.00102866	0.0128489
scaffold1350_size80182_pos54113	4.50887	7.23201e-06	0.00102866	0.0128489
scaffold1350_size80182_pos62738	4.50887	7.23201e-06	0.00102866	0.0128489
scaffold1371_size79213_pos9138	4.50887	7.23201e-06	0.00102866	0.0128489
scaffold1432_size77438_pos40248	4.50887	7.23201e-06	0.00102866	0.0128489
scaffold1572_size73472_pos66007	4.50887	7.23201e-06	0.00102866	0.0128489
scaffold1655_size71421_pos31210	4.50887	7.23201e-06	0.00102866	0.0128489
scaffold1675_size70958_pos49603	4.50887	7.23201e-06	0.00102866	0.0128489
scaffold1676_size70935_pos17525	4.50887	7.23201e-06	0.00102866	0.0128489
scaffold1726_size69733_pos8237	4.50887	7.23201e-06	0.00102866	0.0128489
scaffold1740_size69426_pos21239	4.50887	7.23201e-06	0.00102866	0.0128489
scaffold1740_size69426_pos39250	4.50887	7.23201e-06	0.00102866	0.0128489
scaffold1740_size69426_pos39271	4.50887	7.23201e-06	0.00102866	0.0128489
scaffold1740_size69426_pos47075	4.50887	7.23201e-06	0.00102866	0.0128489
scaffold1764_size68837_pos28219	4.50887	7.23201e-06	0.00102866	0.0128489
scaffold1899_size65530_pos21074	4.50887	7.23201e-06	0.00102866	0.0128489
scaffold2034_size62521_pos50020	4.50887	7.23201e-06	0.00102866	0.0128489
scaffold2050_size62197_pos1428	4.50887	7.23201e-06	0.00102866	0.0128489
scaffold2089_size61382_pos18833	4.50887	7.23201e-06	0.00102866	0.0128489
scaffold2186_size58949_pos6989	4.50887	7.23201e-06	0.00102866	0.0128489
scaffold2277_size56988_pos32172	4.50887	7.23201e-06	0.00102866	0.0128489
scaffold2324_size56059_pos28737	4.50887	7.23201e-06	0.00102866	0.0128489
scaffold2349_size55538_pos22896	4.50887	7.23201e-06	0.00102866	0.0128489
scaffold2421_size54335_pos44176	4.50887	7.23201e-06	0.00102866	0.0128489
scaffold2562_size51984_pos22267	4.50887	7.23201e-06	0.00102866	0.0128489
scaffold2626_size50700_pos38343	4.50887	7.23201e-06	0.00102866	0.0128489
scaffold2639_size50585_pos9809	4.50887	7.23201e-06	0.00102866	0.0128489
scaffold2653_size50422_pos43663	4.50887	7.23201e-06	0.00102866	0.0128489
scaffold2851_size47426_pos6991	4.50887	7.23201e-06	0.00102866	0.0128489
scaffold2859_size47326_pos20815	4.50887	7.23201e-06	0.00102866	0.0128489
scaffold2878_size47115_1_41448_pos21129	4.50887	7.23201e-06	0.00102866	0.0128489
scaffold3122_size44036_pos24267	4.50887	7.23201e-06	0.00102866	0.0128489
scaffold3367_size40819_pos37477	4.50887	7.23201e-06	0.00102866	0.0128489
scaffold3394_size40434_pos5212	4.50887	7.23201e-06	0.00102866	0.0128489
scaffold3474_size39342_pos11261	4.50887	7.23201e-06	0.00102866	0.0128489
scaffold3489_size39177_pos559	4.50887	7.23201e-06	0.00102866	0.0128489
scaffold3489_size39177_pos33655	4.50887	7.23201e-06	0.00102866	0.0128489
scaffold3588_size42658_pos28075	4.50887	7.23201e-06	0.00102866	0.0128489
scaffold3674_size36787_pos26867	4.50887	7.23201e-06	0.00102866	0.0128489
scaffold3727_size36110_pos16201	4.50887	7.23201e-06	0.00102866	0.0128489
scaffold3892_size34575_pos20809	4.50887	7.23201e-06	0.00102866	0.0128489
scaffold3924_size34242_pos6129	4.50887	7.23201e-06	0.00102866	0.0128489
scaffold3947_size34024_1113_34024_pos30953	4.50887	7.23201e-06	0.00102866	0.0128489
scaffold3950_size33986_pos30043	4.50887	7.23201e-06	0.00102866	0.0128489
scaffold4077_size32706_pos7158	4.50887	7.23201e-06	0.00102866	0.0128489
scaffold4088_size32608_pos18531	4.50887	7.23201e-06	0.00102866	0.0128489
scaffold4126_size32287_pos12966	4.50887	7.23201e-06	0.00102866	0.0128489
scaffold4158_size32031_pos30925	4.50887	7.23201e-06	0.00102866	0.0128489
scaffold4353_size30413_pos20454	4.50887	7.23201e-06	0.00102866	0.0128489
scaffold4353_size30413_pos20459	4.50887	7.23201e-06	0.00102866	0.0128489
scaffold5078_size25015_4752_25015_pos15821	4.50887	7.23201e-06	0.00102866	0.0128489
scaffold5360_size23258_pos5669	4.50887	7.23201e-06	0.00102866	0.0128489
scaffold5436_size22731_pos16476	4.50887	7.23201e-06	0.00102866	0.0128489
scaffold5583_size21818_pos12376	4.50887	7.23201e-06	0.00102866	0.0128489
scaffold5821_size20453_pos6410	4.50887	7.23201e-06	0.00102866	0.0128489
scaffold5970_size19651_pos17330	4.50887	7.23201e-06	0.00102866	0.0128489
scaffold6009_size19435_pos15571	4.50887	7.23201e-06	0.00102866	0.0128489
scaffold6147_size18715_pos13337	4.50887	7.23201e-06	0.00102866	0.0128489
scaffold6221_size18336_pos9412	4.50887	7.23201e-06	0.00102866	0.0128489
scaffold8120_size10713_pos4645	4.50887	7.23201e-06	0.00102866	0.0128489
scaffold11615_size3694_pos2200	4.50887	7.23201e-06	0.00102866	0.0128489
scaffold93_size237894_pos74659	4.50886	7.23213e-06	0.00102866	0.0256977
scaffold205_size182689_pos81554	4.50886	7.23213e-06	0.00102866	0.0256977
scaffold205_size182689_pos81619	4.50886	7.23213e-06	0.00102866	0.0256977
scaffold769_size107735_pos39081	4.50886	7.23213e-06	0.00102866	0.0256977
scaffold1070_size91588_pos24767	4.50886	7.23213e-06	0.00102866	0.0256977
scaffold1279_size82417_pos60877	4.50886	7.23213e-06	0.00102866	0.0256977
scaffold2632_size58921_pos45342	4.50886	7.23213e-06	0.00102866	0.0256977
scaffold2831_size47727_pos38994	4.50886	7.23213e-06	0.00102866	0.0256977
scaffold3441_size39806_pos3638	4.50886	7.23213e-06	0.00102866	0.0256977
scaffold6258_size18181_pos17730	4.50886	7.23213e-06	0.00102866	0.0256977
scaffold9426_size7327_pos2733	4.50886	7.23213e-06	0.00102866	0.0256977
scaffold1_size1318325_616324_1318325_pos689212	4.50886	7.23219e-06	0.00102866	0.0138373
scaffold10_size403606_pos344139	4.50886	7.23219e-06	0.00102866	0.0138373
scaffold18_size361929_1_229314_pos212774	4.50886	7.23219e-06	0.00102866	0.0138373
scaffold20_size353540_pos215748	4.50886	7.23219e-06	0.00102866	0.0138373
scaffold43_size309549_pos254308	4.50886	7.23219e-06	0.00102866	0.0138373
scaffold79_size250928_26764_250928_pos137524	4.50886	7.23219e-06	0.00102866	0.0138373
scaffold105_size227800_pos109544	4.50886	7.23219e-06	0.00102866	0.0138373
scaffold140_size208482_1_58151_pos52840	4.50886	7.23219e-06	0.00102866	0.0138373
scaffold196_size185570_54294_174951_pos4820	4.50886	7.23219e-06	0.00102866	0.0138373
scaffold196_size185570_54294_174951_pos90278	4.50886	7.23219e-06	0.00102866	0.0138373
scaffold200_size184529_pos36542	4.50886	7.23219e-06	0.00102866	0.0138373
scaffold300_size156971_pos12544	4.50886	7.23219e-06	0.00102866	0.0138373
scaffold300_size156971_pos15110	4.50886	7.23219e-06	0.00102866	0.0138373
scaffold332_size152529_pos117404	4.50886	7.23219e-06	0.00102866	0.0138373
scaffold410_size139749_pos13502	4.50886	7.23219e-06	0.00102866	0.0138373
scaffold589_size120887_pos37030	4.50886	7.23219e-06	0.00102866	0.0138373
scaffold704_size112443_1_83946_pos7465	4.50886	7.23219e-06	0.00102866	0.0138373
scaffold765_size107790_pos25875	4.50886	7.23219e-06	0.00102866	0.0138373
scaffold816_size105368_1_39084_pos10169	4.50886	7.23219e-06	0.00102866	0.0138373
scaffold1068_size91643_pos53196	4.50886	7.23219e-06	0.00102866	0.0138373
scaffold1325_size80934_pos77628	4.50886	7.23219e-06	0.00102866	0.0138373
scaffold1327_size80876_pos23319	4.50886	7.23219e-06	0.00102866	0.0138373
scaffold1594_size72944_pos8774	4.50886	7.23219e-06	0.00102866	0.0138373
scaffold1612_size72467_pos3686	4.50886	7.23219e-06	0.00102866	0.0138373
scaffold1636_size71914_pos65342	4.50886	7.23219e-06	0.00102866	0.0138373
scaffold1651_size71546_pos12599	4.50886	7.23219e-06	0.00102866	0.0138373
scaffold1740_size69426_pos38700	4.50886	7.23219e-06	0.00102866	0.0138373
scaffold1970_size63966_pos44994	4.50886	7.23219e-06	0.00102866	0.0138373
scaffold2274_size57111_pos13141	4.50886	7.23219e-06	0.00102866	0.0138373
scaffold3543_size38606_1_17695_pos14008	4.50886	7.23219e-06	0.00102866	0.0138373
scaffold4315_size30674_pos7372	4.50886	7.23219e-06	0.00102866	0.0138373
scaffold4624_size28228_pos15649	4.50886	7.23219e-06	0.00102866	0.0138373
scaffold7537_size12775_pos4370	4.50886	7.23219e-06	0.00102866	0.0138373
scaffold6146_size18718_pos3300	4.50886	7.23232e-06	0.00102866	0.0351007
scaffold6146_size18718_pos3301	4.50886	7.23232e-06	0.00102866	0.0351007
scaffold2377_size55042_pos6680	4.50885	7.23254e-06	0.00102866	0.0147037
scaffold417_size138644_pos65161	4.50885	7.23262e-06	0.00102866	0.0191703
scaffold442_size135893_pos78813	4.5088	7.2343e-06	0.00102866	0.00923546
scaffold43_size309549_pos276939	4.50879	7.23446e-06	0.00102866	0.0126719
scaffold186_size188205_pos158720	4.50879	7.23446e-06	0.00102866	0.0126719
scaffold319_size153910_pos110056	4.50879	7.23446e-06	0.00102866	0.0126719
scaffold429_size137531_pos56466	4.50879	7.23446e-06	0.00102866	0.0126719
scaffold617_size118679_pos95841	4.50879	7.23446e-06	0.00102866	0.0126719
scaffold962_size96023_pos37781	4.50879	7.23446e-06	0.00102866	0.0126719
scaffold975_size95283_pos56249	4.50879	7.23446e-06	0.00102866	0.0126719
scaffold1110_size89738_3995_89738_pos23054	4.50879	7.23446e-06	0.00102866	0.0126719
scaffold1993_size63458_26204_63458_pos24352	4.50879	7.23446e-06	0.00102866	0.0126719
scaffold2156_size59752_pos28403	4.50879	7.23446e-06	0.00102866	0.0126719
scaffold2759_size48834_pos19281	4.50879	7.23446e-06	0.00102866	0.0126719
scaffold2759_size48834_pos19298	4.50879	7.23446e-06	0.00102866	0.0126719
scaffold2759_size48834_pos25295	4.50879	7.23446e-06	0.00102866	0.0126719
scaffold2759_size48834_pos25311	4.50879	7.23446e-06	0.00102866	0.0126719
scaffold2759_size48834_pos25330	4.50879	7.23446e-06	0.00102866	0.0126719
scaffold2954_size46038_pos3339	4.50879	7.23446e-06	0.00102866	0.0126719
scaffold3161_size43486_pos3582	4.50879	7.23446e-06	0.00102866	0.0126719
scaffold3224_size42567_pos36184	4.50879	7.23446e-06	0.00102866	0.0126719
scaffold13475_size1977_pos1898	4.50879	7.23446e-06	0.00102866	0.0126719
scaffold588_size120899_pos74923	4.50877	7.23518e-06	0.00102874	0.0122435
scaffold4445_size29659_pos1941	-4.50877	7.23521e-06	0.00102874	-0.0184087
scaffold497_size129996_pos21300	4.50874	7.23623e-06	0.00102887	0.0206979
scaffold1016_size93431_pos60167	-4.50867	7.23869e-06	0.00102921	-0.00831577
scaffold4421_size29885_pos1284	4.50866	7.23909e-06	0.00102924	0.0175053
scaffold983_size95005_pos58618	4.50865	7.23917e-06	0.00102924	0.0117653
scaffold5177_size24387_pos14172	4.50865	7.23927e-06	0.00102924	0.0443893
scaffold307_size155544_pos94853	4.50865	7.23932e-06	0.00102924	0.00588264
scaffold4315_size30674_pos17933	4.50863	7.23988e-06	0.00102931	0.0578432
scaffold5884_size20142_pos13888	4.50863	7.24007e-06	0.00102932	0.0134325
scaffold212_size180337_1_174088_pos90802	4.50859	7.2413e-06	0.00102948	0.0305488
scaffold3347_size41051_pos2685	4.50858	7.24165e-06	0.00102952	0.0106993
scaffold491_size130588_pos53623	4.50857	7.24191e-06	0.00102954	0.0284274
scaffold369_size146377_79670_146377_pos60306	4.50857	7.24217e-06	0.00102957	0.0329508
scaffold660_size146517_122985_146517_pos8349	4.50854	7.24293e-06	0.00102965	0.0170971
scaffold6966_size14997_pos4791	4.50854	7.24294e-06	0.00102965	0.0496082
scaffold1073_size91469_pos53661	4.50852	7.24363e-06	0.00102973	0.0167404
scaffold18_size361929_1_229314_pos4176	-4.5085	7.24446e-06	0.00102983	-0.0368359
scaffold3181_size43214_pos31212	4.50849	7.24465e-06	0.00102985	0.0143839
scaffold2163_size59619_pos21137	4.50847	7.24526e-06	0.00102992	0.0817787
scaffold72_size256570_pos5030	4.50847	7.24536e-06	0.00102992	0.0150624
scaffold485_size131132_1_63323_pos54987	4.50843	7.2467e-06	0.0010301	0.0173842
scaffold3469_size39462_pos10940	4.50841	7.24745e-06	0.00103019	0.0125439
scaffold3946_size34047_pos7209	4.50839	7.24808e-06	0.00103025	0.0157689
scaffold3946_size34047_pos7230	4.50839	7.24808e-06	0.00103025	0.0157689
scaffold855_size102310_pos39126	4.50837	7.24892e-06	0.00103036	0.0210644
scaffold2809_size48125_pos6428	4.50835	7.24933e-06	0.0010304	0.0155945
scaffold1173_size86806_pos43259	4.50833	7.25024e-06	0.00103052	0.0211915
scaffold774_size107597_pos53451	-4.50832	7.2504e-06	0.00103052	-0.0496646
scaffold39_size315207_pos155804	-4.50832	7.25047e-06	0.00103052	-0.0110626
scaffold5_size532232_pos520106	4.50826	7.25252e-06	0.0010308	0.0238419
scaffold1197_size85790_pos67290	4.50824	7.25327e-06	0.00103089	0.0237389
scaffold770_size107732_pos96815	4.50823	7.2535e-06	0.00103091	0.0167738
scaffold126_size216713_pos173455	4.50823	7.25362e-06	0.00103091	0.0152864
scaffold185_size188373_pos16487	4.50822	7.25402e-06	0.00103096	0.0615994
scaffold4251_size31329_1_19467_pos4761	4.5082	7.25457e-06	0.00103097	0.0511562
scaffold922_size98580_pos55374	4.50819	7.25484e-06	0.00103097	0.00880559
scaffold962_size96023_pos28242	4.50819	7.25484e-06	0.00103097	0.00880559
scaffold1109_size89740_pos41979	4.50819	7.25484e-06	0.00103097	0.00880559
scaffold1446_size77191_pos38449	4.50819	7.25484e-06	0.00103097	0.00880559
scaffold1446_size77191_pos58684	4.50819	7.25484e-06	0.00103097	0.00880559
scaffold4265_size31205_pos7441	4.50819	7.25484e-06	0.00103097	0.00880559
scaffold207_size182533_pos166282	4.50815	7.25629e-06	0.00103115	0.0136821
scaffold402_size140942_pos85159	4.50815	7.25629e-06	0.00103115	0.0136821
scaffold1201_size85714_pos61838	4.50815	7.25634e-06	0.00103115	0.038543
scaffold26_size331193_1_276729_pos251127	-4.50814	7.25664e-06	0.00103117	-0.0588038
scaffold2874_size47162_pos29824	4.50811	7.25756e-06	0.00103129	0.0516302
scaffold18385_size1203_pos713	4.50809	7.2582e-06	0.00103137	0.0218912
scaffold3951_size33962_pos3264	4.50804	7.25988e-06	0.00103159	0.0108216
scaffold949_size96880_pos53581	4.50803	7.26024e-06	0.00103163	0.0117795
scaffold417_size138644_pos109229	4.50801	7.26085e-06	0.0010317	0.00898792
scaffold13191_size2088_pos346	-4.50799	7.26168e-06	0.00103181	-0.03329
scaffold1130_size89026_pos58243	-4.50795	7.26287e-06	0.00103196	-0.0166965
scaffold14087_size1808_pos1092	4.50785	7.26651e-06	0.00103246	0.0139606
scaffold2393_size54779_pos1079	4.50783	7.26704e-06	0.00103253	0.0189718
scaffold1285_size82183_pos7826	4.50774	7.27011e-06	0.00103295	0.023122
scaffold72_size256570_pos182059	4.50765	7.27333e-06	0.00103339	0.0156442
scaffold230_size174468_pos18450	4.50759	7.27525e-06	0.00103362	0.00910475
scaffold511_size128581_pos64606	4.50759	7.27525e-06	0.00103362	0.00910475
scaffold5043_size25201_pos1267	4.50759	7.27525e-06	0.00103362	0.00910475
scaffold479_size131647_52609_108163_pos12887	4.50759	7.2754e-06	0.00103363	0.0289751
scaffold5612_size21620_pos12413	4.50757	7.27594e-06	0.00103369	0.0168996
scaffold594_size120551_pos103653	4.50752	7.27762e-06	0.00103392	0.0218721
scaffold1452_size76902_pos29449	-4.50752	7.27777e-06	0.00103392	-0.00981552
scaffold196_size185570_54294_174951_pos19511	4.50751	7.27794e-06	0.00103394	0.0183961
scaffold184_size188470_pos41446	4.50746	7.27956e-06	0.00103414	0.0321694
scaffold85_size245077_pos53171	4.50746	7.27961e-06	0.00103414	0.01437
scaffold3832_size35213_pos13602	4.50744	7.28024e-06	0.00103422	0.056714
scaffold1186_size86276_pos75222	4.50744	7.28036e-06	0.00103422	0.0284456
scaffold336_size154368_pos78834	4.50738	7.28227e-06	0.00103436	0.00865133
scaffold263_size164981_pos24167	-4.50738	7.28229e-06	0.00103436	-0.00929999
scaffold427_size137691_pos74905	4.50738	7.28245e-06	0.00103436	0.0173026
scaffold4865_size26559_13808_26559_pos1395	4.50737	7.28257e-06	0.00103436	0.0180798
scaffold2705_size49600_pos34997	4.50736	7.28292e-06	0.00103436	0.0109891
scaffold4192_size31758_pos21495	4.50736	7.28294e-06	0.00103436	0.013043
scaffold157_size200996_pos112885	4.50736	7.2831e-06	0.00103436	0.0219781
scaffold432_size137002_pos46419	4.50735	7.28352e-06	0.00103436	0.0171736
scaffold3227_size42507_pos21960	4.50734	7.28389e-06	0.00103436	0.0276345
scaffold160_size199286_pos92555	-4.50732	7.28436e-06	0.00103436	-0.0161555
scaffold2370_size55218_pos12211	4.50731	7.28466e-06	0.00103436	0.0142354
scaffold91_size238995_1_222219_pos174651	4.50731	7.28469e-06	0.00103436	0.0208382
scaffold18_size361929_1_229314_pos128040	4.50731	7.28487e-06	0.00103436	0.0108445
scaffold116_size222397_pos64334	4.50731	7.28487e-06	0.00103436	0.0108445
scaffold178_size190624_pos170994	4.50731	7.28487e-06	0.00103436	0.00542224
scaffold202_size183598_pos117017	4.50731	7.28487e-06	0.00103436	0.0108445
scaffold337_size151880_pos95706	4.50731	7.28487e-06	0.00103436	0.0108445
scaffold383_size143297_pos33994	4.50731	7.28487e-06	0.00103436	0.0108445
scaffold493_size130456_pos94468	4.50731	7.28487e-06	0.00103436	0.0108445
scaffold537_size125890_pos16438	4.50731	7.28487e-06	0.00103436	0.0116787
scaffold593_size120594_1_75387_pos56068	4.50731	7.28487e-06	0.00103436	0.0108445
scaffold596_size120389_pos120223	4.50731	7.28487e-06	0.00103436	0.00542224
scaffold731_size110070_pos27856	4.50731	7.28487e-06	0.00103436	0.00542224
scaffold934_size97783_1_91202_pos36656	4.50731	7.28487e-06	0.00103436	0.0108445
scaffold1068_size91643_pos77955	4.50731	7.28487e-06	0.00103436	0.00542224
scaffold1174_size86794_pos30925	4.50731	7.28487e-06	0.00103436	0.0108445
scaffold1500_size75795_pos16629	4.50731	7.28487e-06	0.00103436	0.0108445
scaffold1500_size75795_pos22687	4.50731	7.28487e-06	0.00103436	0.00542224
scaffold2373_size55137_pos42749	4.50731	7.28487e-06	0.00103436	0.00542224
scaffold2900_size46737_pos23827	4.50731	7.28487e-06	0.00103436	0.0108445
scaffold3122_size44036_pos22585	4.50731	7.28487e-06	0.00103436	0.0116787
scaffold4871_size26534_pos12151	4.50731	7.28487e-06	0.00103436	0.00542224
scaffold4952_size25832_pos20545	4.50731	7.28487e-06	0.00103436	0.0108445
scaffold15641_size1524_pos1023	4.50731	7.28487e-06	0.00103436	0.0108445
scaffold133_size211461_pos27884	4.50731	7.28487e-06	0.00103436	0.0162667
scaffold1327_size80876_pos17773	4.50731	7.28487e-06	0.00103436	0.0162667
scaffold658_size116206_41872_116206_pos64386	4.5073	7.28512e-06	0.00103438	0.0144787
scaffold552_size124373_1_107620_pos8705	4.50729	7.28538e-06	0.0010344	0.0205862
scaffold1105_size89811_pos58232	4.50724	7.28697e-06	0.00103461	0.0245181
scaffold1304_size81698_pos43666	4.50724	7.28706e-06	0.00103461	0.016732
scaffold7656_size12287_pos2760	4.50723	7.28732e-06	0.00103463	0.0186748
scaffold2405_size54572_pos16966	4.50723	7.2874e-06	0.00103463	0.0263454
scaffold3274_size41933_pos28506	4.50719	7.28876e-06	0.00103481	0.011266
scaffold3296_size41664_pos12763	4.50716	7.28983e-06	0.00103495	0.0172325
scaffold3048_size45040_pos6737	4.50715	7.2901e-06	0.00103498	0.020969
scaffold6082_size19022_pos7407	4.50713	7.29086e-06	0.00103507	0.0699267
scaffold712_size111825_1_95792_pos10025	-4.50711	7.29144e-06	0.00103514	-0.00941805
scaffold1_size1318325_616324_1318325_pos474029	-4.50711	7.29169e-06	0.00103515	-0.0385593
scaffold1178_size86634_pos44870	-4.5071	7.29173e-06	0.00103515	-0.0214405
scaffold320_size153881_1_107725_pos81287	4.50702	7.29479e-06	0.00103557	0.0124746
scaffold4990_size25575_pos15515	4.507	7.29518e-06	0.00103561	0.0159881
scaffold1485_size76128_pos50731	4.507	7.29534e-06	0.00103562	0.0637506
scaffold107_size226774_pos119273	4.50697	7.29619e-06	0.00103573	0.0146206
scaffold499_size129835_pos82982	4.50694	7.29722e-06	0.00103586	0.0284104
scaffold237_size172628_pos47975	4.50691	7.29826e-06	0.00103599	0.0157942
scaffold352_size149380_pos127921	4.50688	7.29939e-06	0.00103614	0.0158145
scaffold275_size162133_pos29885	4.50688	7.29946e-06	0.00103614	0.0119354
scaffold4614_size28300_pos4850	4.50687	7.29979e-06	0.00103617	0.0392286
scaffold496_size130053_pos87891	4.50682	7.30138e-06	0.00103636	0.0114183
scaffold51_size290317_1_234489_pos112449	4.50682	7.3016e-06	0.00103636	0.0185293
scaffold57_size281098_1_189838_pos40627	4.50681	7.30171e-06	0.00103636	0.00926465
scaffold141_size208362_pos143798	4.50681	7.30171e-06	0.00103636	0.00926465
scaffold1839_size66765_pos23228	4.50681	7.30171e-06	0.00103636	0.00926465
scaffold2848_size47445_pos17285	4.50681	7.30171e-06	0.00103636	0.00926465
scaffold116_size222397_pos153370	4.50678	7.30278e-06	0.00103649	0.0196538
scaffold198_size184815_pos64171	4.50676	7.30355e-06	0.00103656	0.00772277
scaffold1548_size74100_pos52299	4.50676	7.30355e-06	0.00103656	0.0366153
scaffold5337_size23388_10914_23388_pos10771	4.50676	7.30357e-06	0.00103656	0.0258555
scaffold650_size116486_pos108629	4.50673	7.30439e-06	0.00103667	0.0174236
scaffold14_size387039_pos372982	4.50672	7.30493e-06	0.00103673	0.0254909
scaffold160_size199286_pos111639	4.5067	7.30543e-06	0.00103677	0.00871819
scaffold603_size119737_pos34262	4.5067	7.30543e-06	0.00103677	0.00871819
scaffold53_size285128_pos49297	4.50669	7.30598e-06	0.00103684	0.0254525
scaffold534_size128007_pos63025	4.50668	7.3062e-06	0.00103685	0.0230048
scaffold203_size183582_pos35375	4.50665	7.30712e-06	0.00103697	0.0113519
scaffold4583_size28518_pos8261	-4.50664	7.30761e-06	0.00103702	-0.0156456
scaffold533_size126451_pos88880	4.50664	7.3077e-06	0.00103702	0.0171589
scaffold1715_size70065_pos15672	4.50663	7.30777e-06	0.00103702	0.0108719
scaffold6026_size19346_pos15869	4.50663	7.30794e-06	0.00103703	0.00823685
scaffold881_size100616_69713_100616_pos9440	4.50658	7.30955e-06	0.00103724	0.0284931
scaffold808_size105586_pos68984	4.50657	7.30983e-06	0.00103727	0.0234376
scaffold1809_size67464_pos468	4.50657	7.3101e-06	0.00103729	0.0252276
scaffold119_size221971_pos1674	4.50655	7.31081e-06	0.00103738	0.0404166
scaffold850_size102392_pos34844	4.50648	7.31293e-06	0.00103767	0.0226559
scaffold2819_size47978_pos5241	4.50648	7.31306e-06	0.00103767	0.0345437
scaffold3544_size38597_pos20673	4.50647	7.31326e-06	0.00103769	0.048421
scaffold2157_size59740_pos27126	4.50644	7.31436e-06	0.00103783	0.0312623
scaffold492_size132826_pos107068	4.50643	7.31464e-06	0.00103785	0.0191258
scaffold10_size403606_pos205543	4.50641	7.31556e-06	0.00103797	0.0373348
scaffold2410_size54480_pos2576	4.5064	7.3158e-06	0.00103798	0.0231529
scaffold761_size108299_1_69890_pos12296	4.5064	7.31584e-06	0.00103798	0.0192813
scaffold4518_size29002_pos18499	4.50636	7.3172e-06	0.00103815	0.022643
scaffold528_size127092_1_63983_pos36745	4.50636	7.31722e-06	0.00103815	0.0230608
scaffold782_size107062_pos23779	4.50635	7.31748e-06	0.00103817	0.0200537
scaffold5595_size21737_pos11638	4.50633	7.31812e-06	0.00103825	0.0162304
scaffold2209_size58523_pos4977	4.50633	7.3183e-06	0.00103826	0.029712
scaffold5856_size20288_pos7291	4.50632	7.31852e-06	0.00103828	0.0160329
scaffold55_size282875_pos229953	4.5063	7.31905e-06	0.00103834	0.022582
scaffold598_size120359_pos6251	4.50629	7.31958e-06	0.0010384	0.0208139
scaffold1373_size79144_16768_79144_pos43226	4.50626	7.32045e-06	0.00103851	0.0381528
scaffold650_size116486_pos24061	4.50625	7.32077e-06	0.00103854	0.0195847
scaffold6998_size14850_pos8916	4.50624	7.32134e-06	0.00103861	0.0228307
scaffold170_size194615_pos170729	4.50621	7.32215e-06	0.00103868	0.00647104
scaffold857_size102166_pos39664	4.50621	7.32215e-06	0.00103868	0.00647104
scaffold1063_size92000_pos44037	4.50621	7.32215e-06	0.00103868	0.00647104
scaffold790_size106621_pos55124	4.50619	7.32281e-06	0.00103876	0.0251151
scaffold1_size1318325_616324_1318325_pos542906	4.50619	7.32294e-06	0.00103876	0.0198048
scaffold304_size156066_pos67376	4.50617	7.32347e-06	0.00103883	0.01296
scaffold126_size216713_pos50534	4.50617	7.32362e-06	0.00103883	0.0247334
scaffold1538_size74372_pos2452	4.50611	7.32578e-06	0.00103913	0.0317863
scaffold287_size159178_pos124889	4.5061	7.3259e-06	0.00103913	0.0137051
scaffold335_size152339_pos29568	4.50609	7.3262e-06	0.00103916	0.0266007
scaffold312_size155237_pos51331	4.50607	7.32707e-06	0.00103927	0.0154129
scaffold2218_size58393_pos44963	4.50605	7.3276e-06	0.00103933	0.0154436
scaffold310_size155456_pos74763	4.50592	7.33219e-06	0.00103996	0.0205533
scaffold475_size131945_pos53445	4.50592	7.33228e-06	0.00103996	0.0140332
scaffold3317_size41425_pos8825	-4.50591	7.33237e-06	0.00103996	-0.0316494
scaffold1017_size93420_pos36822	4.50591	7.3325e-06	0.00103997	0.0262754
scaffold5786_size20639_pos8080	-4.50587	7.334e-06	0.00104016	-0.010992
scaffold1437_size91135_1_77353_pos30604	4.50584	7.33474e-06	0.00104025	0.0378167
scaffold1131_size88916_pos18946	4.50582	7.33573e-06	0.00104038	0.0159369
scaffold146_size205089_pos78717	4.5058	7.33621e-06	0.00104044	0.0145179
scaffold5901_size20042_pos12274	4.50577	7.33723e-06	0.00104057	0.0168604
scaffold1340_size80578_pos24727	4.50577	7.3374e-06	0.00104058	0.0187692
scaffold1193_size85980_pos67456	4.50573	7.33876e-06	0.00104075	0.0263163
scaffold3380_size40631_pos19624	4.50572	7.33904e-06	0.00104078	0.0237648
scaffold221_size188237_35750_121220_pos74383	4.50571	7.33924e-06	0.0010408	0.0216535
scaffold262_size165026_pos148410	4.50567	7.34063e-06	0.00104097	0.0167018
scaffold1013_size93579_pos78553	4.50567	7.34085e-06	0.00104097	0.0170986
scaffold945_size97047_32044_97047_pos55098	4.50567	7.34087e-06	0.00104097	0.0268027
scaffold729_size110201_pos98146	4.50566	7.34089e-06	0.00104097	0.012971
scaffold96_size234934_8017_234934_pos5679	4.50565	7.34128e-06	0.00104101	0.0367652
scaffold6875_size15381_pos6866	4.50565	7.34141e-06	0.00104102	0.0146649
scaffold971_size95595_pos74417	4.50561	7.34268e-06	0.00104118	0.0382516
scaffold10058_size6092_pos4995	4.50561	7.34286e-06	0.0010412	0.0063446
scaffold652_size116366_pos61276	4.50559	7.34352e-06	0.00104127	0.0341754
scaffold613_size118823_pos60540	4.50554	7.34505e-06	0.00104148	0.0165567
scaffold4142_size32162_pos8908	-4.50552	7.34594e-06	0.00104159	-0.0419213
scaffold3010_size45425_pos24939	4.5055	7.34643e-06	0.00104164	0.0206303
scaffold820_size104889_pos100088	4.50549	7.34674e-06	0.00104168	0.0149578
scaffold477_size131855_1_77948_pos35200	4.50547	7.34753e-06	0.00104177	0.0232203
scaffold430_size137349_pos6745	4.50545	7.34837e-06	0.00104188	0.0329809
scaffold2210_size58488_pos27192	4.50544	7.3486e-06	0.00104188	0.0145392
scaffold1212_size84913_pos21910	4.50544	7.34867e-06	0.00104188	0.00984658
scaffold1056_size92170_pos76049	-4.50544	7.34868e-06	0.00104188	-0.0156717
scaffold2466_size53546_pos49301	4.50542	7.34917e-06	0.00104193	0.0294739
scaffold408_size139911_pos100760	-4.50542	7.34945e-06	0.00104196	-0.0480045
scaffold1360_size79901_pos2943	4.5054	7.35009e-06	0.00104204	0.0295375
scaffold2244_size57916_pos46470	4.50539	7.35036e-06	0.00104206	0.0661218
scaffold2299_size56504_41635_56504_pos5718	4.50539	7.35044e-06	0.00104206	0.019078
scaffold386_size142867_1_76614_pos32075	4.50535	7.35173e-06	0.00104223	0.0176611
scaffold173_size192576_pos109558	-4.50534	7.35198e-06	0.00104225	-0.00783121
scaffold248_size167209_1_120425_pos84250	4.50527	7.35458e-06	0.00104259	0.0379342
scaffold6265_size18117_pos11538	-4.50527	7.3546e-06	0.00104259	-0.0168092
scaffold3335_size41183_pos29444	4.50524	7.35532e-06	0.00104268	0.0289119
scaffold5642_size21399_pos8475	4.50521	7.35661e-06	0.00104285	0.00448806
scaffold2914_size46509_pos40158	4.50518	7.35766e-06	0.00104298	0.0136683
scaffold430_size137349_pos122363	4.50514	7.35903e-06	0.00104316	0.0162193
scaffold350_size149510_pos44976	4.50513	7.35914e-06	0.00104316	0.0299535
scaffold2976_size45777_8836_45777_pos35770	4.5051	7.36017e-06	0.0010433	0.053975
scaffold219_size178778_pos116426	-4.50508	7.36111e-06	0.00104341	-0.0117974
scaffold1876_size66076_pos26706	4.50507	7.36115e-06	0.00104341	0.00956785
scaffold296_size157647_pos89836	4.50507	7.36131e-06	0.00104342	0.0326708
scaffold1824_size67061_pos48780	4.50504	7.36224e-06	0.00104353	0.0400132
scaffold2613_size50947_pos14507	4.50503	7.36275e-06	0.00104359	0.0147485
scaffold5483_size22445_pos15608	4.50503	7.36283e-06	0.00104359	0.0148209
scaffold1915_size65125_24608_65125_pos30315	4.50502	7.3629e-06	0.00104359	0.00901364
scaffold125_size216926_131424_216926_pos58376	4.50502	7.36306e-06	0.00104359	0.0371383
scaffold102_size228633_pos70752	4.50501	7.36345e-06	0.00104364	0.0195746
scaffold90_size239631_pos172760	4.505	7.36359e-06	0.00104364	0.0205714
scaffold601_size120208_pos58141	4.505	7.36372e-06	0.00104364	0.0186559
scaffold147_size204049_pos184670	4.50499	7.36402e-06	0.00104367	0.0246193
scaffold65_size264614_1_66459_pos44988	4.50496	7.36507e-06	0.00104381	0.020225
scaffold5436_size22731_pos16769	4.50491	7.36671e-06	0.00104403	0.021971
scaffold216_size179776_pos2713	-4.5049	7.36709e-06	0.00104407	-0.0208717
scaffold586_size121191_pos24421	4.50489	7.3676e-06	0.00104412	0.026242
scaffold8971_size8379_pos7182	4.50487	7.36818e-06	0.00104419	0.0205185
scaffold310_size155456_pos127279	4.50483	7.36956e-06	0.00104437	0.0188974
scaffold184_size188470_pos14970	4.5048	7.37056e-06	0.0010445	0.0245973
scaffold2906_size46620_pos24876	4.50478	7.3714e-06	0.00104461	0.0578596
scaffold204_size183422_pos62455	4.50472	7.37325e-06	0.00104485	0.0188852
scaffold898_size99718_pos61526	4.50471	7.37352e-06	0.00104488	0.0792471
scaffold9635_size6893_pos1393	4.50469	7.3745e-06	0.001045	0.0282964
scaffold37_size315471_pos110570	4.50468	7.37457e-06	0.001045	0.0377009
scaffold479_size131647_52609_108163_pos38642	4.50467	7.37488e-06	0.00104501	0.0157642
scaffold479_size131647_52609_108163_pos38644	4.50467	7.37488e-06	0.00104501	0.0157642
scaffold1116_size89476_pos67781	4.50463	7.37655e-06	0.00104524	0.0159174
scaffold116_size222397_pos147284	4.50461	7.37705e-06	0.00104529	0.0220961
scaffold525_size127214_pos65077	4.5046	7.37736e-06	0.00104532	0.0193722
scaffold263_size164981_pos55704	4.50459	7.37782e-06	0.00104538	0.0522519
scaffold189_size187403_pos158570	4.50458	7.37826e-06	0.00104541	0.0117204
scaffold327_size153373_pos129123	4.50458	7.37827e-06	0.00104541	0.0177704
scaffold230_size174468_pos24535	4.50457	7.37856e-06	0.00104544	0.0494389
scaffold2279_size56935_pos37146	4.50455	7.37931e-06	0.00104553	0.0147959
scaffold77_size253076_pos239345	4.50451	7.38068e-06	0.00104571	0.0333143
scaffold2675_size50089_pos44908	4.50449	7.38121e-06	0.00104575	0.0103257
scaffold1309_size81585_pos37821	4.50449	7.38127e-06	0.00104575	0.0416138
scaffold1309_size81585_pos37824	4.50449	7.38127e-06	0.00104575	0.0416138
scaffold2533_size52452_pos7634	4.50447	7.38192e-06	0.00104582	0.0183615
scaffold685_size113499_pos80672	4.50447	7.38198e-06	0.00104582	0.0105786
scaffold24_size335665_pos239439	4.50447	7.38207e-06	0.00104582	0.0621791
scaffold5442_size22706_pos9481	4.50444	7.38291e-06	0.00104593	0.0144591
scaffold3176_size43268_1_29579_pos11298	4.50443	7.38333e-06	0.00104597	0.0143067
scaffold1_size1318325_616324_1318325_pos565939	-4.50442	7.38375e-06	0.001046	-0.00905907
scaffold358_size148447_pos101833	4.50442	7.38376e-06	0.001046	0.015848
scaffold894_size100077_pos91171	4.50441	7.38414e-06	0.00104603	0.0359807
scaffold6072_size19071_pos4777	4.50441	7.38415e-06	0.00104603	0.0663478
scaffold3463_size39566_pos16891	4.5044	7.38438e-06	0.00104605	0.00680332
scaffold3568_size38305_pos9552	4.50439	7.38476e-06	0.00104609	0.0390846
scaffold1726_size69733_pos29522	4.50438	7.38496e-06	0.0010461	0.0302247
scaffold883_size100579_pos81531	4.50436	7.38562e-06	0.00104618	0.0188078
scaffold736_size109720_pos79112	4.50436	7.38583e-06	0.0010462	0.0313026
scaffold1824_size67061_pos47317	4.50435	7.38592e-06	0.0010462	0.0392568
scaffold283_size160071_pos54865	4.50433	7.38659e-06	0.00104628	0.0234698
scaffold638_size117287_pos110062	4.50433	7.38672e-06	0.00104628	0.0567986
scaffold2404_size54583_pos33606	4.50432	7.38692e-06	0.0010463	0.0119591
scaffold1945_size64538_pos32759	4.50429	7.3881e-06	0.00104645	0.051544
scaffold1743_size69378_pos22218	4.50428	7.38839e-06	0.00104648	0.0155812
scaffold22_size343841_pos12586	4.50422	7.39045e-06	0.00104675	0.0235514
scaffold9327_size7514_pos1918	-4.50417	7.39214e-06	0.00104698	-0.0826478
scaffold22_size343841_pos192600	4.50415	7.3928e-06	0.00104702	0.0107674
scaffold55_size282875_pos91735	4.50415	7.3928e-06	0.00104702	0.0107674
scaffold1519_size75069_pos54168	4.50415	7.3928e-06	0.00104702	0.0107674
scaffold7052_size14648_pos2990	4.50415	7.3928e-06	0.00104702	0.0107674
scaffold89_size240625_pos107635	4.50414	7.39317e-06	0.00104704	0.0860705
scaffold4547_size28772_pos13370	-4.50414	7.39319e-06	0.00104704	-0.0127151
scaffold4826_size26802_pos4391	4.50414	7.39342e-06	0.00104706	0.00973949
scaffold1310_size81540_pos64636	4.50411	7.39436e-06	0.00104718	0.0180014
scaffold4242_size31401_pos17521	4.50411	7.39443e-06	0.00104718	0.00990071
scaffold890_size100290_pos1888	4.50408	7.39526e-06	0.00104728	0.0165069
scaffold1138_size88307_pos35256	4.50407	7.39581e-06	0.00104731	0.0202496
scaffold3323_size41315_pos23518	4.50407	7.39581e-06	0.00104731	0.0202496
scaffold3682_size36701_pos35628	4.50407	7.39581e-06	0.00104731	0.0202496
scaffold2021_size62953_pos48637	4.50406	7.39588e-06	0.00104731	0.0106589
scaffold67_size261632_pos72333	4.50405	7.3963e-06	0.00104736	0.0239932
scaffold256_size166081_9543_166081_pos117992	4.50404	7.39683e-06	0.00104737	0.011005
scaffold341_size151626_pos41908	4.50404	7.39683e-06	0.00104737	0.011005
scaffold2389_size54846_pos33496	4.50404	7.39683e-06	0.00104737	0.011005
scaffold3355_size40966_pos22360	4.50404	7.39683e-06	0.00104737	0.011005
scaffold3138_size43794_pos12293	4.50403	7.39726e-06	0.00104742	0.0171017
scaffold1821_size67067_pos4496	4.50401	7.39771e-06	0.00104746	0.0623353
scaffold990_size94731_pos38819	4.50401	7.39776e-06	0.00104746	0.0144175
scaffold3404_size40282_pos1918	4.50399	7.39858e-06	0.00104757	0.0338808
scaffold162_size199129_pos102445	4.50397	7.39932e-06	0.00104765	0.0308255
scaffold26_size331193_281157_331193_pos17718	-4.50396	7.39949e-06	0.00104765	-0.00990176
scaffold6966_size14997_pos5015	-4.50396	7.39949e-06	0.00104765	-0.00990176
scaffold1895_size65586_pos14049	-4.50395	7.39971e-06	0.00104767	-0.0598585
scaffold71_size256649_pos223614	4.50392	7.40086e-06	0.00104782	0.0626932
scaffold3425_size39981_pos10167	4.50388	7.40212e-06	0.00104798	0.0131401
scaffold11812_size3330_pos1996	4.50387	7.40266e-06	0.00104804	0.0385955
scaffold345_size150338_pos23026	4.50386	7.4029e-06	0.00104806	0.028191
scaffold4777_size30427_pos9025	4.50385	7.40327e-06	0.0010481	0.0459353
scaffold815_size105377_pos29929	4.50384	7.4036e-06	0.00104814	0.0507545
scaffold16_size375037_pos14302	4.50383	7.40389e-06	0.00104815	0.0161643
scaffold16_size375037_pos14304	4.50383	7.40389e-06	0.00104815	0.0161643
scaffold818_size105104_pos72318	4.50383	7.40412e-06	0.00104817	0.0179892
scaffold45_size303955_1_220305_pos169245	4.5038	7.40503e-06	0.00104828	0.0074947
scaffold109_size226746_1_157967_pos38850	4.50379	7.40542e-06	0.00104832	0.0482143
scaffold2020_size62971_pos21599	4.50373	7.40742e-06	0.00104859	0.051391
scaffold109_size226746_1_157967_pos116936	4.50372	7.40769e-06	0.00104862	0.026996
scaffold832_size104198_1_50182_pos12331	4.50371	7.4082e-06	0.00104867	0.0159141
scaffold2010_size63137_pos40907	4.50362	7.4113e-06	0.0010491	0.0529167
scaffold22_size343841_pos307206	4.50358	7.41257e-06	0.00104926	0.0176171
scaffold37_size315471_pos124046	4.50345	7.41702e-06	0.00104988	0.0280996
scaffold575_size122193_pos51588	4.50345	7.41727e-06	0.0010499	0.0300264
scaffold4625_size28215_pos1358	4.5034	7.41898e-06	0.00105013	0.0248988
scaffold101_size229544_167932_229544_pos31525	4.50339	7.41931e-06	0.00105016	0.0183909
scaffold19_size358241_68305_358241_pos72337	4.50338	7.41945e-06	0.00105017	0.0308049
scaffold279_size161205_pos136577	4.50338	7.41964e-06	0.00105018	0.0149968
scaffold1109_size89740_pos19060	4.50337	7.41991e-06	0.0010502	0.0303554
scaffold15144_size1596_pos453	4.50334	7.42082e-06	0.00105032	0.0385909
scaffold1111_size89717_pos7863	4.50334	7.42098e-06	0.00105033	0.0276423
scaffold600_size120342_pos49614	4.50334	7.42107e-06	0.00105033	0.0174761
scaffold6578_size16659_pos10399	4.50332	7.42166e-06	0.00105039	0.0192905
scaffold1893_size65650_pos36481	4.50332	7.42176e-06	0.00105039	0.0278883
scaffold2717_size49443_pos19851	4.50331	7.42191e-06	0.0010504	0.0284593
scaffold1076_size91237_1_84455_pos65532	4.5033	7.42218e-06	0.00105042	0.0511822
scaffold842_size103130_pos53447	4.50326	7.42369e-06	0.00105062	0.0213876
scaffold773_size107607_pos17369	-4.50325	7.4239e-06	0.00105064	-0.0264886
scaffold1330_size80824_38821_80824_pos34177	4.50324	7.42444e-06	0.0010507	0.0237506
scaffold2582_size51499_pos11069	4.50322	7.42503e-06	0.00105077	0.0200412
scaffold2756_size48869_pos33605	4.50321	7.42557e-06	0.00105083	0.0235254
scaffold1980_size63687_pos27370	4.50319	7.42616e-06	0.00105089	0.0390064
scaffold3371_size40762_pos15729	-4.50318	7.42641e-06	0.00105089	-0.0160537
scaffold576_size121830_pos41532	-4.50318	7.42657e-06	0.00105089	-0.00863219
scaffold4651_size28034_pos11585	-4.50318	7.42657e-06	0.00105089	-0.00863219
scaffold4937_size25959_pos24838	-4.50318	7.42657e-06	0.00105089	-0.00863219
scaffold5902_size20041_pos1096	-4.50318	7.42657e-06	0.00105089	-0.00863219
scaffold1024_size93186_pos61084	-4.50311	7.4288e-06	0.00105118	-0.0164314
scaffold1288_size82149_pos57547	-4.50311	7.4288e-06	0.00105118	-0.0164314
scaffold10868_size4775_pos3517	4.50311	7.42895e-06	0.00105118	0.0403881
scaffold386_size142867_77944_142867_pos34892	4.50309	7.42947e-06	0.00105124	0.0227877
scaffold353_size149128_pos34797	4.50306	7.43079e-06	0.0010514	0.0256034
scaffold353_size149128_pos34799	4.50306	7.43079e-06	0.0010514	0.0256034
scaffold3055_size45002_pos17292	4.50303	7.43169e-06	0.00105152	0.0212446
scaffold298_size157564_pos102211	4.503	7.43266e-06	0.00105164	0.00654615
scaffold1720_size69790_pos41287	4.50299	7.43296e-06	0.00105167	0.0599401
scaffold1384_size78763_pos7276	4.50291	7.43569e-06	0.00105204	0.015557
scaffold2000_size63349_pos13180	-4.50291	7.43587e-06	0.00105205	-0.00981652
scaffold758_size108398_pos90861	-4.50289	7.43643e-06	0.00105211	-0.0256413
scaffold3080_size44559_pos11248	4.50287	7.43708e-06	0.00105219	0.0165835
scaffold2361_size55352_pos40235	4.50285	7.4379e-06	0.00105229	0.0170025
scaffold992_size94649_pos66943	4.50285	7.438e-06	0.00105229	0.0420678
scaffold90_size239631_pos108790	4.50284	7.43815e-06	0.0010523	0.039948
scaffold2625_size50722_pos22939	4.50283	7.43867e-06	0.00105236	0.0157135
scaffold1113_size89589_pos58138	4.5028	7.43954e-06	0.00105247	0.0224465
scaffold1817_size67186_pos3152	4.5028	7.43969e-06	0.00105248	0.0178931
scaffold3114_size44160_pos6285	4.50278	7.44037e-06	0.00105256	0.0195625
scaffold196_size185570_54294_174951_pos17647	4.50273	7.4419e-06	0.00105276	0.0202684
scaffold39_size315207_pos166028	4.50272	7.44225e-06	0.00105276	0.0182927
scaffold556_size123845_pos79721	4.50272	7.44238e-06	0.00105276	0.0061945
scaffold1664_size71182_pos47874	4.50272	7.44238e-06	0.00105276	0.0061945
scaffold1976_size77491_13710_77491_pos49282	4.50272	7.44238e-06	0.00105276	0.0061945
scaffold3854_size35016_pos2865	4.50272	7.44238e-06	0.00105276	0.0061945
scaffold113_size225139_pos122963	4.50267	7.44415e-06	0.00105299	0.0323543
scaffold34_size321243_pos113610	4.50264	7.44508e-06	0.00105311	0.0221428
scaffold4232_size31459_pos29384	4.50264	7.44532e-06	0.00105313	0.0143361
scaffold143_size207222_1_101026_pos54444	4.50263	7.44544e-06	0.00105313	0.0236081
scaffold859_size102029_pos68926	4.50263	7.44564e-06	0.00105315	0.0153832
scaffold456_size134171_pos100520	-4.50261	7.44609e-06	0.0010532	-0.0323204
scaffold1071_size91561_pos29299	4.50258	7.44743e-06	0.00105337	0.0108035
scaffold13033_size2149_pos1239	4.50255	7.44817e-06	0.00105346	0.0301687
scaffold1597_size72883_pos4951	4.50254	7.44869e-06	0.00105352	0.0721726
scaffold3447_size39713_pos2137	-4.50253	7.44885e-06	0.00105353	-0.0298193
scaffold355_size148869_92492_148869_pos38390	4.50253	7.44909e-06	0.00105354	0.00890499
scaffold355_size148869_92492_148869_pos38391	4.50253	7.44909e-06	0.00105354	0.00890499
scaffold6110_size18866_pos543	4.5025	7.4501e-06	0.00105367	0.0084577
scaffold4470_size29444_pos3668	4.50248	7.45069e-06	0.00105373	0.0169121
scaffold3742_size36019_pos27627	4.50247	7.45116e-06	0.00105379	0.024257
scaffold539_size125780_1_53984_pos8035	-4.50245	7.45171e-06	0.00105384	-0.0190785
scaffold143_size207222_1_101026_pos53840	4.50245	7.45173e-06	0.00105384	0.0312743
scaffold930_size97994_pos8933	4.50244	7.45201e-06	0.00105386	0.0344349
scaffold6484_size17068_pos5173	4.50244	7.45213e-06	0.00105387	0.0107608
scaffold13246_size2066_pos1199	4.50243	7.45252e-06	0.00105389	0.0209906
scaffold1500_size75795_pos5773	4.50243	7.45253e-06	0.00105389	0.0645596
scaffold2846_size47491_pos29876	4.50243	7.45257e-06	0.00105389	0.0239303
scaffold5090_size24897_pos12821	4.50242	7.45285e-06	0.00105391	0.0708951
scaffold430_size137349_pos63547	4.5024	7.45339e-06	0.00105397	0.0163736
scaffold894_size100077_pos49031	4.50239	7.45394e-06	0.00105404	0.04487
scaffold599_size120356_77439_120356_pos10327	4.50238	7.45425e-06	0.00105407	0.0311252
scaffold5250_size23935_pos19904	-4.50236	7.45484e-06	0.00105414	-0.0205202
scaffold2102_size61139_pos12152	4.50236	7.45494e-06	0.00105414	0.0290849
scaffold3183_size43194_pos28974	4.50235	7.45521e-06	0.00105416	0.0420046
scaffold767_size107752_pos79506	4.50233	7.45597e-06	0.00105425	0.0226963
scaffold306_size155591_pos16649	4.50231	7.45681e-06	0.00105436	0.0188534
scaffold2180_size59049_pos16784	4.50228	7.45776e-06	0.00105447	0.0275924
scaffold810_size105521_pos105190	4.50228	7.45779e-06	0.00105447	0.024267
scaffold9929_size6294_pos736	4.50224	7.45926e-06	0.00105466	0.0216673
scaffold2548_size57610_1_52164_pos27516	4.50223	7.45957e-06	0.00105469	0.0419626
scaffold154_size201728_pos129252	4.50222	7.4597e-06	0.0010547	0.0424776
scaffold1235_size84107_pos81679	-4.50219	7.46095e-06	0.00105486	-0.0295134
scaffold4071_size32745_pos25709	4.5021	7.46391e-06	0.00105524	0.0483848
scaffold3477_size39309_pos19631	4.5021	7.46403e-06	0.00105524	0.0292713
scaffold1293_size81969_1_59230_pos44751	4.5021	7.46408e-06	0.00105524	0.0852607
scaffold1293_size81969_1_59230_pos44752	4.5021	7.46408e-06	0.00105524	0.0852607
scaffold21_size350315_1_67986_pos50471	4.50207	7.465e-06	0.00105536	0.0424332
scaffold1480_size76281_pos11620	4.50205	7.46558e-06	0.00105542	0.0334584
scaffold307_size155544_pos87757	4.50205	7.46561e-06	0.00105542	0.0121695
scaffold1559_size73817_pos50570	4.50205	7.46577e-06	0.00105542	0.020339
scaffold1573_size73436_pos66269	4.50201	7.46694e-06	0.00105558	0.0866962
scaffold108_size226770_pos167680	4.502	7.46738e-06	0.00105562	0.00810229
scaffold1_size1318325_616324_1318325_pos549378	4.50199	7.46776e-06	0.00105566	0.0149218
scaffold79_size250928_26764_250928_pos138070	4.50198	7.4682e-06	0.00105571	0.0137096
scaffold860_size101970_pos49082	4.50198	7.46827e-06	0.00105571	0.0174969
scaffold3947_size34024_1113_34024_pos31324	4.50193	7.47e-06	0.00105593	0.0287438
scaffold4256_size31263_pos7930	4.50192	7.47007e-06	0.00105593	0.0175279
scaffold675_size114331_pos75314	4.50184	7.47289e-06	0.00105632	0.0142961
scaffold201_size183890_pos53890	4.50183	7.47335e-06	0.00105635	0.0067026
scaffold592_size120640_pos88347	4.50183	7.47335e-06	0.00105635	0.0067026
scaffold152_size201971_pos61505	4.50177	7.47543e-06	0.00105662	0.0219868
scaffold152_size201971_pos61507	4.50177	7.47543e-06	0.00105662	0.0219868
scaffold3946_size34047_pos7302	4.50175	7.47615e-06	0.00105671	0.0220794
scaffold4577_size28572_pos16412	4.50174	7.47634e-06	0.00105672	0.0304951
scaffold647_size116606_pos76178	4.50174	7.47641e-06	0.00105672	0.0254672
scaffold306_size155591_pos147319	4.50173	7.47682e-06	0.00105676	0.0135888
scaffold2514_size52734_pos11881	4.50172	7.47717e-06	0.00105679	0.0242885
scaffold136_size210038_pos122281	4.50172	7.47722e-06	0.00105679	0.0149598
scaffold907_size99287_pos67551	4.5017	7.47779e-06	0.00105685	0.0135236
scaffold837_size103829_pos43623	4.50168	7.47851e-06	0.00105694	0.0241663
scaffold1745_size69253_pos35813	4.50167	7.47878e-06	0.00105697	0.0152054
scaffold1497_size75826_pos16050	4.50165	7.47979e-06	0.00105709	0.0102248
scaffold189_size187403_pos163859	4.50164	7.48007e-06	0.00105712	0.0121306
scaffold449_size135107_pos55857	4.50163	7.48024e-06	0.00105713	0.0218711
scaffold5175_size24394_pos10079	4.50163	7.48045e-06	0.00105714	0.00964748
scaffold1442_size77268_pos64811	4.50162	7.48061e-06	0.00105715	0.0228622
scaffold3584_size38050_1_27818_pos4151	4.5016	7.48151e-06	0.00105726	0.0401234
scaffold3370_size40772_pos21938	4.50158	7.48204e-06	0.00105732	0.0395302
scaffold538_size125847_29447_125847_pos12949	4.50158	7.48215e-06	0.00105732	0.0346569
scaffold484_size131195_pos126594	4.50158	7.48223e-06	0.00105732	0.0254374
scaffold570_size122634_pos61690	4.50157	7.48236e-06	0.00105733	0.0230022
scaffold1463_size76608_pos35694	4.50155	7.48315e-06	0.00105743	0.0113892
scaffold258_size165373_pos50869	4.50154	7.48354e-06	0.00105747	0.0133366
scaffold2_size711759_166492_711759_pos52094	4.5015	7.48495e-06	0.00105765	0.0487151
scaffold806_size105595_12710_105595_pos30908	4.50149	7.48506e-06	0.00105765	0.018648
scaffold451_size135000_pos35812	4.50146	7.48617e-06	0.00105779	0.0189427
scaffold105_size227800_pos61686	-4.50146	7.48639e-06	0.00105781	-0.0142039
scaffold5221_size24132_pos7521	4.50145	7.48654e-06	0.00105782	0.0175063
scaffold5048_size45301_pos27732	4.50143	7.48732e-06	0.00105792	0.0185297
scaffold997_size94412_pos48593	4.50141	7.48785e-06	0.00105798	0.013108
scaffold350_size149510_pos107918	4.5014	7.48819e-06	0.00105801	0.0128003
scaffold1631_size72041_pos39929	4.5014	7.48842e-06	0.00105803	0.0185178
scaffold2444_size53838_5360_53838_pos9701	4.50139	7.48862e-06	0.00105803	0.00922818
scaffold4506_size29084_pos20207	4.50139	7.48862e-06	0.00105803	0.00922818
scaffold930_size97994_pos75938	4.50137	7.48944e-06	0.00105811	0.0298979
scaffold2619_size50859_pos26122	-4.50137	7.48947e-06	0.00105811	-0.0183024
scaffold150_size202192_pos187626	4.50137	7.48952e-06	0.00105811	0.0126159
scaffold140_size208482_1_58151_pos42736	4.50132	7.49113e-06	0.00105832	0.020035
scaffold260_size165177_pos140355	4.50129	7.49235e-06	0.00105846	0.0357711
scaffold4174_size31901_pos21865	4.50127	7.49293e-06	0.00105846	0.0134032
scaffold12_size397583_pos92978	4.50127	7.49299e-06	0.00105846	0.0100274
scaffold5153_size24546_pos8397	4.50125	7.49369e-06	0.00105846	0.0226008
scaffold617_size118679_pos56392	4.50124	7.49393e-06	0.00105846	0.0243401
scaffold28_size330267_1_203878_pos147871	4.50124	7.49399e-06	0.00105846	0.00651645
scaffold277_size161450_pos80117	4.50124	7.49399e-06	0.00105846	0.00651645
scaffold302_size156110_pos31780	4.50124	7.49399e-06	0.00105846	0.00651645
scaffold365_size146915_pos136360	4.50124	7.49399e-06	0.00105846	0.00651645
scaffold365_size146915_pos136377	4.50124	7.49399e-06	0.00105846	0.00651645
scaffold729_size110201_pos92543	4.50124	7.49399e-06	0.00105846	0.00651645
scaffold787_size106769_pos85510	4.50124	7.49399e-06	0.00105846	0.00651645
scaffold1652_size71511_pos59598	4.50124	7.49399e-06	0.00105846	0.00651645
scaffold1844_size66689_12236_66689_pos405	4.50124	7.49399e-06	0.00105846	0.00651645
scaffold1876_size66076_pos1945	4.50124	7.49399e-06	0.00105846	0.00651645
scaffold2737_size49126_pos15219	4.50124	7.49399e-06	0.00105846	0.00651645
scaffold5077_size25021_pos16740	4.50124	7.49399e-06	0.00105846	0.00651645
scaffold5077_size25021_pos16741	4.50124	7.49399e-06	0.00105846	0.00651645
scaffold7091_size14456_pos8890	4.50124	7.49399e-06	0.00105846	0.00651645
scaffold564_size123081_pos100560	4.50123	7.49421e-06	0.00105848	0.0103804
scaffold166_size197926_pos42709	4.50122	7.49476e-06	0.00105854	0.0239108
scaffold3863_size34929_pos1843	4.50119	7.4956e-06	0.00105864	0.040668
scaffold180_size190026_pos45141	4.50118	7.496e-06	0.00105868	0.019518
scaffold124_size217219_pos106177	4.50117	7.49657e-06	0.00105875	0.00929093
scaffold738_size109601_pos13900	4.50114	7.49737e-06	0.00105885	0.00925592
scaffold189_size187403_pos163533	4.50114	7.49753e-06	0.00105886	0.0350251
scaffold6767_size15845_pos4973	4.50113	7.4979e-06	0.0010589	0.0113239
scaffold2787_size48347_pos31144	4.50111	7.49856e-06	0.00105897	0.0193554
scaffold1740_size69426_pos38124	4.50109	7.49928e-06	0.00105906	0.0127282
scaffold337_size151880_pos65087	4.50106	7.5003e-06	0.00105918	0.0102838
scaffold1551_size74047_pos25330	4.50106	7.50033e-06	0.00105918	0.0258797
scaffold505_size129082_pos57021	4.50106	7.5004e-06	0.00105918	0.0268152
scaffold1994_size63442_pos23637	4.50104	7.50089e-06	0.00105922	0.0275488
scaffold1994_size63442_pos23638	4.50104	7.50089e-06	0.00105922	0.0275488
scaffold1130_size89026_pos67865	4.50099	7.50263e-06	0.00105945	0.0134439
scaffold5747_size20812_pos18025	4.50095	7.50401e-06	0.00105963	0.0302899
scaffold7702_size12110_pos11704	4.50093	7.50491e-06	0.00105974	0.0262217
scaffold596_size120389_pos69265	4.5009	7.50572e-06	0.00105984	0.0120599
scaffold2852_size47413_pos33372	4.5009	7.50577e-06	0.00105984	0.0158872
scaffold379_size143888_pos31399	4.5009	7.50598e-06	0.00105985	0.0190402
scaffold4135_size32222_pos12002	4.50087	7.50704e-06	0.00105999	0.02188
scaffold2432_size54114_pos53328	4.50085	7.50741e-06	0.00106003	0.0115379
scaffold3427_size39968_pos34205	4.50084	7.5078e-06	0.00106007	0.014883
scaffold9231_size7730_pos5301	4.50083	7.50825e-06	0.00106011	0.0163323
scaffold1277_size82484_29588_82484_pos35024	4.50082	7.50863e-06	0.00106015	0.0520752
scaffold290_size158741_pos38943	4.5007	7.51284e-06	0.00106073	0.0257693
scaffold78_size252697_16979_252697_pos174780	4.5007	7.51299e-06	0.00106073	0.00669031
scaffold1422_size77841_pos54406	4.5007	7.51299e-06	0.00106073	0.00669031
scaffold79_size250928_26764_250928_pos139856	4.50069	7.51332e-06	0.00106076	0.0325448
scaffold4029_size33112_pos22576	4.50066	7.51412e-06	0.00106085	0.0314042
scaffold18152_size1230_pos1044	4.50066	7.51415e-06	0.00106085	0.0705991
scaffold1012_size93592_pos85184	4.50066	7.51425e-06	0.00106085	0.0145449
scaffold215_size179890_pos99294	4.50062	7.51563e-06	0.00106103	0.0362728
scaffold564_size123081_pos81147	4.50062	7.51577e-06	0.00106103	0.0213588
scaffold1573_size73436_pos288	4.50059	7.51669e-06	0.00106115	0.0602561
scaffold1272_size82719_pos49979	4.50059	7.51677e-06	0.00106115	0.0137885
scaffold2291_size56679_pos1995	4.50052	7.51922e-06	0.00106148	0.00740862
scaffold1193_size85980_pos43498	4.50049	7.52012e-06	0.00106159	0.0151858
scaffold5970_size19651_pos1058	4.50048	7.52038e-06	0.00106161	0.0233407
scaffold5829_size20406_pos16690	4.50048	7.5206e-06	0.00106163	0.0110967
scaffold296_size157647_pos108922	4.50047	7.52079e-06	0.00106163	0.0203373
scaffold2091_size61240_pos7243	4.50047	7.52079e-06	0.00106163	0.0203373
scaffold6653_size16300_11456_13370_pos1203	4.50046	7.52136e-06	0.00106169	0.00821926
scaffold7947_size11248_pos9241	4.50044	7.52194e-06	0.00106176	0.0456644
scaffold166_size197926_pos60367	4.50042	7.52247e-06	0.00106182	0.0821115
scaffold5126_size24687_pos12929	4.50041	7.52314e-06	0.0010619	0.0208111
scaffold3294_size41735_pos580	4.5004	7.5234e-06	0.00106193	0.0255033
scaffold264_size164436_61399_164436_pos20686	4.50039	7.52356e-06	0.00106193	0.0145631
scaffold2976_size45777_8836_45777_pos20694	4.50038	7.52399e-06	0.00106198	0.00965976
scaffold74_size254549_pos211498	4.50035	7.52524e-06	0.00106214	0.0168327
scaffold1087_size90686_pos40037	4.50034	7.5253e-06	0.00106214	0.0229775
scaffold9415_size7352_pos3915	4.50033	7.52571e-06	0.00106218	0.0273303
scaffold3702_size36361_pos28062	4.50031	7.52661e-06	0.00106226	0.0293548
scaffold3702_size36361_pos28063	4.50031	7.52661e-06	0.00106226	0.0293548
scaffold3702_size36361_pos28065	4.50031	7.52661e-06	0.00106226	0.0293548
scaffold166_size197926_pos1224	4.5003	7.52697e-06	0.0010623	0.0584731
scaffold1902_size65392_25077_65392_pos28844	4.50029	7.52715e-06	0.00106231	0.0261917
scaffold5461_size22564_pos9008	4.50029	7.52721e-06	0.00106231	0.030194
scaffold4366_size30356_pos9604	4.50027	7.52788e-06	0.00106239	0.0131509
scaffold650_size116486_pos50937	4.50026	7.5282e-06	0.00106242	0.0173282
scaffold447_size135242_pos11236	-4.50025	7.52851e-06	0.00106244	-0.0114848
scaffold4727_size27474_pos19435	4.50025	7.52857e-06	0.00106244	0.0128036
scaffold243_size168924_pos75234	4.50021	7.5301e-06	0.00106264	0.0227991
scaffold5416_size22871_pos9949	4.50019	7.53067e-06	0.00106271	0.00999
scaffold322_size153730_pos112539	4.50016	7.53175e-06	0.00106285	0.0232226
scaffold1932_size64780_pos37006	4.50012	7.53324e-06	0.00106303	0.0337597
scaffold1214_size84881_pos26027	4.50012	7.53329e-06	0.00106303	0.0399067
scaffold230_size174468_pos119840	4.50009	7.5341e-06	0.00106312	0.0167862
scaffold5058_size25115_pos1066	4.50009	7.5341e-06	0.00106312	0.0167862
scaffold977_size95270_pos66007	4.50009	7.53433e-06	0.00106314	0.0764562
scaffold2875_size47147_pos19719	4.50008	7.53456e-06	0.00106316	0.0128279
scaffold6719_size16046_pos11388	4.50008	7.5347e-06	0.00106316	0.0260193
scaffold306_size155591_pos38771	4.50007	7.53508e-06	0.00106319	0.0458852
scaffold306_size155591_pos38772	4.50007	7.53508e-06	0.00106319	0.0458852
scaffold6161_size18634_pos7504	4.50003	7.53634e-06	0.00106335	0.0312661
scaffold371_size145750_pos67368	4.49996	7.53879e-06	0.00106368	0.0262805
scaffold1_size1318325_1_614794_pos326137	-4.49985	7.54249e-06	0.00106419	-0.0144883
scaffold1239_size83911_pos52632	4.49985	7.54281e-06	0.00106422	0.0377686
scaffold285_size159522_1_147697_pos141281	4.4998	7.54432e-06	0.00106442	0.0121163
scaffold5401_size22932_pos16016	4.4998	7.54455e-06	0.00106444	0.0390922
scaffold2879_size47110_1_24802_pos15130	-4.49976	7.54575e-06	0.00106459	-0.0124585
scaffold187_size187848_1_138265_pos120983	-4.49975	7.54622e-06	0.00106464	-0.0963497
scaffold1983_size63613_pos47066	4.49975	7.54634e-06	0.00106465	0.0236979
scaffold950_size96837_10635_96837_pos60040	4.49973	7.54676e-06	0.00106469	0.0135437
scaffold16_size375037_pos316229	4.49969	7.54811e-06	0.00106487	0.0139487
scaffold1355_size80079_9010_38533_pos8407	4.49968	7.54874e-06	0.00106494	0.0405316
scaffold200_size184529_pos79431	4.49963	7.55049e-06	0.00106517	0.0303874
scaffold3582_size38098_pos24003	4.49961	7.55097e-06	0.00106523	0.0269037
scaffold2099_size61176_pos1616	4.4996	7.55145e-06	0.00106528	0.0165019
scaffold7506_size12880_pos6210	4.49958	7.55212e-06	0.00106536	0.0174659
scaffold566_size122904_pos88819	4.49955	7.55336e-06	0.00106552	0.0150973
scaffold89_size240625_pos42292	4.49952	7.55438e-06	0.00106565	0.0169321
scaffold3095_size44379_pos11595	-4.49948	7.55573e-06	0.00106583	-0.0109766
scaffold1701_size70322_pos30846	4.49945	7.55663e-06	0.00106592	0.073858
scaffold336_size154368_pos61442	4.49945	7.55688e-06	0.00106592	0.0167664
scaffold336_size154368_pos61443	4.49945	7.55688e-06	0.00106592	0.0167664
scaffold336_size154368_pos61446	4.49945	7.55688e-06	0.00106592	0.0167664
scaffold336_size154368_pos61447	4.49945	7.55688e-06	0.00106592	0.0167664
scaffold511_size128581_pos115744	4.49944	7.55716e-06	0.00106594	0.0514195
scaffold203_size183582_pos64377	4.49943	7.5573e-06	0.00106595	0.0070942
scaffold415_size138668_84484_138668_pos34206	4.49943	7.55748e-06	0.00106595	0.0107657
scaffold4531_size28847_pos24332	4.49943	7.55752e-06	0.00106595	0.0353649
scaffold8603_size9343_pos3558	4.49943	7.55759e-06	0.00106595	0.0479425
scaffold375_size144525_pos34875	4.49942	7.55794e-06	0.00106598	0.0121862
scaffold2163_size59619_pos35173	4.49936	7.55995e-06	0.00106625	0.0455743
scaffold1205_size85579_pos60346	4.49934	7.56049e-06	0.00106631	0.0368458
scaffold697_size112783_pos107535	4.49933	7.56112e-06	0.00106638	0.00955929
scaffold166_size197926_pos60361	4.49932	7.56114e-06	0.00106638	0.0834723
scaffold228_size175174_pos101502	4.4993	7.56208e-06	0.00106649	0.0643023
scaffold15437_size1553_pos919	4.49928	7.56274e-06	0.00106657	0.0406055
scaffold1262_size150467_pos68305	4.49926	7.56349e-06	0.00106666	0.00976787
scaffold1676_size70935_pos29448	4.49925	7.56387e-06	0.00106669	0.0137632
scaffold850_size102392_pos25160	4.49924	7.56396e-06	0.00106669	0.0128884
scaffold32_size324727_pos96613	4.49924	7.56401e-06	0.00106669	0.0120968
scaffold765_size107790_pos97687	4.49924	7.56424e-06	0.00106671	0.0188029
scaffold6731_size15996_pos8497	4.49923	7.5646e-06	0.00106675	0.0569862
scaffold1477_size76360_pos17641	4.49922	7.56493e-06	0.00106677	0.0166836
scaffold675_size114331_pos17097	4.49922	7.56494e-06	0.00106677	0.0219684
scaffold1511_size75364_pos47877	-4.49921	7.56532e-06	0.00106681	-0.0125953
scaffold3256_size42187_pos559	4.49917	7.56663e-06	0.00106698	0.0224544
scaffold960_size96123_pos31837	4.49902	7.57196e-06	0.00106771	0.0309436
scaffold70_size256905_pos235434	4.49898	7.57317e-06	0.00106787	0.0225229
scaffold5971_size19650_pos15160	4.49893	7.57495e-06	0.00106811	0.0107374
scaffold1879_size66023_1_26437_pos11612	4.49891	7.57576e-06	0.00106821	0.0665339
scaffold1759_size68921_pos44097	4.4989	7.57619e-06	0.00106825	0.0181531
scaffold2022_size62902_pos1499	4.4989	7.57626e-06	0.00106825	0.0235678
scaffold3489_size39177_pos12937	4.49888	7.57693e-06	0.00106833	0.0121809
scaffold1213_size84910_pos73242	-4.49886	7.57749e-06	0.00106839	-0.01785
scaffold120_size220441_pos14549	4.49881	7.57934e-06	0.00106864	0.0243885
scaffold756_size108537_pos38938	4.49879	7.57984e-06	0.0010687	0.0107995
scaffold37_size315471_pos207851	4.49879	7.57998e-06	0.0010687	0.00886818
scaffold1169_size86848_pos36165	-4.49878	7.58032e-06	0.00106871	-0.0147773
scaffold822_size104762_pos44544	4.49878	7.58038e-06	0.00106871	0.0202922
scaffold1139_size88193_pos6563	4.49878	7.58042e-06	0.00106871	0.0178711
scaffold1139_size88193_pos6565	4.49878	7.58042e-06	0.00106871	0.0178711
scaffold2445_size53819_pos18296	4.49876	7.58115e-06	0.0010688	0.0108648
scaffold2849_size47437_pos6761	4.49871	7.58277e-06	0.00106901	0.0146252
scaffold293_size158015_pos140375	4.49865	7.58504e-06	0.00106932	0.0137451
scaffold6388_size17506_pos15070	-4.49863	7.58573e-06	0.0010694	-0.0150038
scaffold3350_size41024_pos15099	4.49861	7.58637e-06	0.00106947	0.0116822
scaffold2514_size52734_pos43716	4.49859	7.58691e-06	0.00106953	0.011191
scaffold336_size154368_pos23460	-4.49858	7.58747e-06	0.0010696	-0.015525
scaffold46_size302327_32579_302327_pos82375	-4.49856	7.5881e-06	0.00106967	-0.0142871
scaffold172_size193148_74106_193148_pos21569	4.49854	7.58869e-06	0.00106973	0.00687174
scaffold3621_size37531_pos9931	4.49854	7.58869e-06	0.00106973	0.00687174
scaffold1716_size70039_pos7727	4.49853	7.58909e-06	0.00106975	0.00754718
scaffold1513_size75342_pos62009	4.49853	7.58916e-06	0.00106975	0.0338416
scaffold2824_size47937_pos11056	4.49853	7.58921e-06	0.00106975	0.0271704
scaffold3735_size36069_pos14119	4.49853	7.58927e-06	0.00106975	0.026575
scaffold34_size321243_pos206185	4.4985	7.59013e-06	0.00106986	0.0220541
scaffold624_size118226_15559_118226_pos94355	4.4985	7.59041e-06	0.00106989	0.0210307
scaffold1024_size93186_pos89167	4.49849	7.59071e-06	0.00106991	0.0375019
scaffold1277_size82484_29588_82484_pos15194	4.49848	7.59086e-06	0.00106992	0.0667784
scaffold11293_size4228_pos3348	4.49847	7.59122e-06	0.00106995	0.025857
scaffold327_size153373_pos77166	4.49847	7.59127e-06	0.00106995	0.0165235
scaffold5238_size24029_pos22560	4.49845	7.5921e-06	0.00107005	0.0660136
scaffold1087_size90686_pos81249	-4.49844	7.59233e-06	0.00107007	-0.0162731
scaffold205_size182689_pos107572	-4.49841	7.59325e-06	0.00107018	-0.0257691
scaffold412_size139582_1_97586_pos82010	4.49841	7.59329e-06	0.00107018	0.0506823
scaffold206_size182533_pos37481	4.49841	7.59357e-06	0.0010702	0.0137925
scaffold1462_size76612_pos20718	4.49838	7.59435e-06	0.0010703	0.0225878
scaffold42_size311157_pos177106	4.49837	7.59492e-06	0.00107036	0.0182602
scaffold1602_size72705_pos56789	4.49836	7.59532e-06	0.00107039	0.0699372
scaffold28_size330267_233754_330267_pos17064	4.49836	7.59536e-06	0.00107039	0.0262115
scaffold577_size121733_pos51404	4.49831	7.59693e-06	0.0010706	0.0319215
scaffold3011_size45422_pos5131	4.49827	7.59853e-06	0.00107081	0.0276918
scaffold2418_size54369_pos13825	4.49826	7.59864e-06	0.00107081	0.0280973
scaffold202_size183598_pos46953	4.49826	7.59876e-06	0.00107082	0.0210052
scaffold39_size315207_pos115601	4.49826	7.59886e-06	0.00107082	0.0294203
scaffold6242_size18241_pos8119	4.49825	7.59897e-06	0.00107082	0.0268506
scaffold26_size331193_1_276729_pos204650	4.4982	7.60089e-06	0.00107103	0.00898059
scaffold1155_size87339_pos12643	4.4982	7.60089e-06	0.00107103	0.00898059
scaffold1176_size86719_pos86076	4.4982	7.60089e-06	0.00107103	0.00898059
scaffold1413_size78030_pos31007	4.4982	7.60089e-06	0.00107103	0.00898059
scaffold1981_size63640_pos36791	4.49818	7.60172e-06	0.00107113	0.0199905
scaffold1327_size80876_pos27755	4.49815	7.60247e-06	0.00107122	0.0120788
scaffold10747_size4953_pos426	4.49815	7.60252e-06	0.00107122	0.0324875
scaffold2888_size46946_pos21617	4.49811	7.604e-06	0.00107141	0.0139005
scaffold8086_size10812_pos1508	4.49806	7.60587e-06	0.00107166	0.0219326
scaffold3113_size44162_pos14958	4.49806	7.60599e-06	0.00107166	0.0162207
scaffold11164_size4401_pos3971	4.49804	7.60655e-06	0.00107173	0.0161921
scaffold2891_size46900_1_31914_pos12638	4.498	7.6078e-06	0.00107189	0.0141719
scaffold989_size94735_14396_94735_pos28189	4.498	7.60792e-06	0.00107189	0.01838
scaffold3159_size43546_pos11420	4.49796	7.60932e-06	0.00107207	0.0222278
scaffold4084_size32651_11111_32651_pos1023	4.49796	7.60947e-06	0.00107208	0.0291314
scaffold3212_size42702_pos29144	4.49792	7.61071e-06	0.00107224	0.0158903
scaffold430_size137349_pos123019	4.49788	7.61208e-06	0.00107242	0.0158916
scaffold160_size199286_pos65583	4.49786	7.61279e-06	0.00107251	0.034599
scaffold4512_size29053_pos19645	-4.49784	7.61352e-06	0.00107259	-0.0146228
scaffold58_size280577_pos202249	4.49783	7.61387e-06	0.00107262	0.0262268
scaffold1896_size65567_pos19884	4.49783	7.61389e-06	0.00107262	0.0178422
scaffold743_size109373_pos27808	4.49783	7.61406e-06	0.00107263	0.00980444
scaffold1111_size89717_pos43704	-4.49779	7.61533e-06	0.00107279	-0.00711312
scaffold5033_size25322_pos18949	-4.49778	7.61588e-06	0.00107285	-0.0304614
scaffold242_size169101_pos125129	4.49771	7.61827e-06	0.00107317	0.0212492
scaffold1997_size63426_pos56296	4.4977	7.61844e-06	0.00107317	0.00991128
scaffold11111_size4471_pos1280	4.4977	7.61845e-06	0.00107317	0.0202355
scaffold4885_size26379_pos5511	-4.4977	7.6185e-06	0.00107317	-0.023203
scaffold29_size328754_pos212409	4.49767	7.61965e-06	0.00107331	0.0218646
scaffold977_size95270_pos74360	4.49764	7.62062e-06	0.00107344	0.0139668
scaffold9153_size7922_pos2958	4.49764	7.6208e-06	0.00107344	0.0189767
scaffold2133_size60250_pos52725	4.49764	7.62083e-06	0.00107344	0.0186548
scaffold1_size1318325_616324_1318325_pos508071	4.49757	7.62332e-06	0.00107377	0.0176609
scaffold2345_size55595_pos54146	4.49745	7.62731e-06	0.00107432	0.0117987
scaffold15_size376895_1_225294_pos109624	-4.49745	7.62744e-06	0.00107432	-0.00771923
scaffold101_size229544_160000_161073_pos707	4.49735	7.63088e-06	0.00107479	0.0255544
scaffold248_size167209_120797_167209_pos23075	4.49734	7.6313e-06	0.00107484	0.0256913
scaffold12339_size2596_pos175	4.49733	7.63177e-06	0.00107489	0.0272719
scaffold3679_size36762_pos25906	-4.49731	7.63258e-06	0.00107499	-0.0153089
scaffold37_size315471_pos199038	4.4973	7.63295e-06	0.00107503	0.0128123
scaffold648_size116551_pos14539	4.49727	7.63374e-06	0.00107512	0.021103
scaffold1691_size70551_1_60981_pos48354	4.49727	7.63385e-06	0.00107513	0.0204714
scaffold454_size134408_pos99150	4.49725	7.63452e-06	0.0010752	0.0272095
scaffold3142_size43749_pos34543	4.49725	7.63464e-06	0.00107521	0.036183
scaffold4157_size32035_pos12847	4.49721	7.63597e-06	0.00107538	0.0250745
scaffold5270_size23817_pos5611	4.4972	7.6365e-06	0.00107544	0.0384987
scaffold850_size102392_pos80476	4.49712	7.63926e-06	0.00107581	0.0313276
scaffold368_size146514_pos109726	4.49709	7.6402e-06	0.00107593	0.0241342
scaffold4139_size32195_pos7322	4.49707	7.64105e-06	0.00107604	0.0145571
scaffold7920_size11332_pos10176	4.49706	7.64139e-06	0.00107607	0.0559583
scaffold702_size112628_pos70244	-4.49705	7.64185e-06	0.00107612	-0.0110821
scaffold4832_size26759_16522_26759_pos1591	4.49704	7.6422e-06	0.00107616	0.0270693
scaffold690_size113328_pos42610	4.49698	7.64419e-06	0.00107642	0.0271526
scaffold583_size121251_pos12654	4.49697	7.64462e-06	0.00107647	0.0267308
scaffold578_size121693_pos101940	4.49693	7.64584e-06	0.00107663	0.012698
scaffold379_size143888_pos37200	4.49693	7.64599e-06	0.00107663	0.0112426
scaffold3072_size44705_pos21434	-4.49692	7.64644e-06	0.00107668	-0.0110446
scaffold1352_size80170_pos6709	4.49688	7.64758e-06	0.00107683	0.0322609
scaffold5570_size21891_pos18359	-4.49685	7.64877e-06	0.00107698	-0.0283804
scaffold327_size153373_pos79701	4.49681	7.65018e-06	0.00107717	0.0192939
scaffold15_size376895_1_225294_pos176018	4.49677	7.65149e-06	0.00107734	0.0163837
scaffold2268_size57309_pos5002	4.49676	7.65191e-06	0.00107738	0.0145951
scaffold157_size200996_pos33603	4.49676	7.65211e-06	0.00107739	0.0213093
scaffold6026_size19346_pos11891	4.49675	7.65243e-06	0.00107742	0.0129507
scaffold748_size109073_pos18631	4.49674	7.65278e-06	0.00107746	0.0928409
scaffold4279_size31025_pos5068	4.49672	7.65327e-06	0.00107751	0.0118664
scaffold1109_size89740_pos40874	4.4967	7.654e-06	0.0010776	0.0185804
scaffold2005_size63251_pos60805	4.49666	7.65547e-06	0.00107779	0.0446507
scaffold66_size263319_pos8070	4.49663	7.65653e-06	0.00107792	0.0155768
scaffold314_size154911_pos70749	4.49663	7.65657e-06	0.00107792	0.0519195
scaffold1392_size78619_pos32130	-4.49662	7.65687e-06	0.00107795	-0.0278497
scaffold1419_size77884_pos6139	4.4966	7.65757e-06	0.00107801	0.0193107
scaffold123_size217347_pos200095	4.4966	7.65772e-06	0.00107801	0.0666332
scaffold123_size217347_pos200096	4.4966	7.65772e-06	0.00107801	0.0666332
scaffold123_size217347_pos200097	4.4966	7.65772e-06	0.00107801	0.0666332
scaffold685_size113499_pos45308	4.49659	7.65805e-06	0.00107802	0.0156888
scaffold97_size233726_pos143412	4.49659	7.65812e-06	0.00107802	0.00876375
scaffold659_size188310_pos59636	4.49659	7.65812e-06	0.00107802	0.00876375
scaffold6388_size17506_pos6068	4.49658	7.65831e-06	0.00107803	0.0175275
scaffold835_size103938_pos12861	4.49654	7.65968e-06	0.00107821	0.0107893
scaffold9083_size8108_pos2760	4.49653	7.66004e-06	0.00107825	0.0393094
scaffold3273_size41938_pos21583	4.49649	7.66157e-06	0.00107845	0.0183821
scaffold820_size104889_pos80734	4.49648	7.66197e-06	0.00107849	0.0224525
scaffold327_size153373_pos58079	4.49639	7.66525e-06	0.00107894	0.0244698
scaffold1467_size76511_pos48415	-4.49637	7.66575e-06	0.001079	-0.0187248
scaffold372_size145711_pos119644	-4.49635	7.6666e-06	0.0010791	-0.0126316
scaffold2767_size63953_1_48646_pos10099	4.49633	7.66734e-06	0.00107919	0.0168177
scaffold944_size97098_pos43231	4.49632	7.66755e-06	0.00107921	0.0236827
scaffold755_size108628_pos36786	4.49627	7.66958e-06	0.00107948	0.022015
scaffold321_size153802_79022_136139_pos39850	4.49621	7.67159e-06	0.00107974	0.0448679
scaffold3742_size36019_pos24530	-4.49621	7.67175e-06	0.00107974	-0.0202223
scaffold80_size249958_153974_249958_pos88129	4.4962	7.67183e-06	0.00107974	0.0230716
scaffold544_size125009_pos57646	4.4962	7.67184e-06	0.00107974	0.0139232
scaffold262_size165026_pos84225	4.49615	7.67369e-06	0.00107998	0.0205658
scaffold1393_size78611_1_22113_pos16851	4.49611	7.67509e-06	0.00108016	0.0170051
scaffold1012_size93592_pos1235	4.49609	7.67605e-06	0.00108028	0.0140911
scaffold383_size143297_pos100337	4.49608	7.67642e-06	0.00108032	0.0130505
scaffold5790_size20613_pos4047	4.49607	7.67674e-06	0.00108035	0.00985112
scaffold698_size112777_pos8910	-4.49605	7.67727e-06	0.00108041	-0.00956446
scaffold46_size302327_32579_302327_pos216992	4.49603	7.67806e-06	0.00108051	0.0321807
scaffold529_size127056_pos22097	4.49599	7.67958e-06	0.00108071	0.0248944
scaffold24_size335665_pos74595	4.49596	7.6805e-06	0.00108082	0.0257805
scaffold157_size200996_pos109798	4.49593	7.68173e-06	0.00108098	0.0210577
scaffold862_size101781_pos13652	-4.49592	7.68211e-06	0.00108102	-0.02224
scaffold350_size149510_pos126064	4.49587	7.68388e-06	0.00108126	0.0817996
scaffold1034_size92870_pos37575	4.49586	7.68425e-06	0.00108129	0.014785
scaffold106_size227054_pos218345	4.49585	7.68461e-06	0.00108133	0.0254431
scaffold3933_size34182_pos32843	4.49584	7.68477e-06	0.00108134	0.0253751
scaffold1288_size82149_pos56889	-4.49581	7.68597e-06	0.00108149	-0.0378824
scaffold1286_size82177_pos82040	-4.49579	7.68661e-06	0.00108157	-0.067305
scaffold45_size303955_1_220305_pos95326	4.49578	7.68706e-06	0.00108162	0.0123359
scaffold417_size138644_pos1553	4.49577	7.68747e-06	0.00108166	0.00931919
scaffold3628_size37447_pos12650	4.49574	7.68844e-06	0.00108178	0.0492425
scaffold948_size96880_pos52816	4.49572	7.68905e-06	0.00108185	0.0429267
scaffold1435_size77416_pos14828	4.49571	7.68955e-06	0.00108189	0.0264176
scaffold1223_size84618_26972_84618_pos27525	4.49571	7.68959e-06	0.00108189	0.0332894
scaffold3856_size34988_pos15866	4.49571	7.68961e-06	0.00108189	0.0208286
scaffold21_size350315_70730_300271_pos10612	4.4957	7.68995e-06	0.00108192	0.0210848
scaffold957_size96297_pos16808	4.49569	7.69014e-06	0.00108193	0.0179878
scaffold4582_size28536_pos24373	4.49569	7.69031e-06	0.00108194	0.041856
scaffold12_size397583_pos118502	4.49569	7.69038e-06	0.00108194	0.0259665
scaffold6100_size18934_pos4032	-4.49568	7.69053e-06	0.00108194	-0.0113722
scaffold2342_size55645_pos47631	4.49568	7.69072e-06	0.00108196	0.0239547
scaffold222_size177912_pos155730	4.49567	7.69109e-06	0.00108199	0.0141755
scaffold3545_size38580_pos24703	4.49566	7.69135e-06	0.00108202	0.0238616
scaffold3661_size36998_pos26911	4.49563	7.69248e-06	0.00108216	0.0258556
scaffold3005_size45455_pos18207	4.49562	7.69277e-06	0.00108219	0.01012
scaffold1701_size70322_pos62415	4.49561	7.69308e-06	0.00108222	0.0110664
scaffold109_size226746_167580_226746_pos38919	4.49561	7.6932e-06	0.00108222	0.0215675
scaffold12_size397583_pos224911	4.4956	7.69344e-06	0.00108224	0.0514462
scaffold367_size146619_pos48099	-4.49559	7.69381e-06	0.00108226	-0.00933188
scaffold3277_size41897_pos30446	-4.49559	7.69381e-06	0.00108226	-0.00933188
scaffold132_size212532_1_190232_pos57037	4.49558	7.69435e-06	0.00108231	0.0111429
scaffold9140_size7967_pos996	-4.49557	7.69439e-06	0.00108231	-0.0146907
scaffold203_size183582_pos83857	4.49557	7.69467e-06	0.00108234	0.0122923
scaffold3443_size39796_pos12243	4.49555	7.69515e-06	0.00108239	0.0522573
scaffold2271_size57274_pos22478	4.49554	7.69548e-06	0.00108242	0.042213
scaffold759_size108388_pos45352	4.49554	7.69572e-06	0.00108244	0.018769
scaffold296_size157647_pos89622	4.49551	7.69677e-06	0.00108258	0.0305045
scaffold2775_size48580_pos36151	4.4955	7.69699e-06	0.00108259	0.0343019
scaffold331_size152649_pos50042	4.49548	7.6978e-06	0.00108269	0.0165445
scaffold6861_size15431_pos4964	4.49547	7.69796e-06	0.0010827	0.0304371
scaffold4868_size26548_pos1354	4.49546	7.6986e-06	0.00108277	0.0382624
scaffold5885_size20141_pos4355	4.49545	7.69867e-06	0.00108277	0.0369485
scaffold725_size110564_pos54277	4.49545	7.69891e-06	0.00108279	0.0205994
scaffold5177_size24387_pos14328	4.49541	7.70011e-06	0.00108294	0.06688
scaffold102_size228633_pos97841	4.49541	7.70015e-06	0.00108294	0.0129603
scaffold656_size116225_52305_116225_pos5116	4.49538	7.7015e-06	0.0010831	0.0126973
scaffold997_size94412_pos55263	-4.49537	7.70153e-06	0.0010831	-0.0148522
scaffold1131_size88916_pos1605	4.49532	7.7036e-06	0.00108338	0.0675015
scaffold15388_size1559_pos1292	4.49529	7.70458e-06	0.0010835	0.0237052
scaffold1714_size70082_pos24131	4.49528	7.70503e-06	0.00108355	0.0382708
scaffold3324_size41308_pos7915	4.49527	7.70524e-06	0.00108356	0.0297222
scaffold2642_size50498_pos14766	4.49527	7.70543e-06	0.00108358	0.0144163
scaffold348_size149979_pos114724	4.49525	7.70593e-06	0.00108363	0.0297462
scaffold2580_size51565_pos23604	4.49524	7.70632e-06	0.00108367	0.0125399
scaffold406_size140071_pos106914	4.49522	7.70697e-06	0.00108374	0.0216154
scaffold3293_size41742_pos626	4.49522	7.707e-06	0.00108374	0.015319
scaffold3999_size33449_pos13724	4.49521	7.70734e-06	0.00108377	0.0331349
scaffold1086_size90732_pos65164	4.49521	7.70746e-06	0.00108377	0.0160734
scaffold1954_size64381_pos2813	4.49519	7.70804e-06	0.00108384	0.022214
scaffold765_size107790_pos47454	4.49518	7.7085e-06	0.00108389	0.0153948
scaffold594_size120551_pos85739	4.49517	7.70872e-06	0.00108391	0.0193218
scaffold8500_size9626_pos8391	4.49513	7.71037e-06	0.00108411	0.0434765
scaffold262_size165026_pos39352	4.49513	7.7104e-06	0.00108411	0.0174893
scaffold815_size105377_pos49552	4.49508	7.7121e-06	0.00108426	0.0165881
scaffold204_size183422_pos59070	4.49508	7.71222e-06	0.00108426	0.0385363
scaffold25_size335396_pos315031	-4.49507	7.71259e-06	0.00108426	-0.00860819
scaffold324_size153638_pos108673	-4.49507	7.71259e-06	0.00108426	-0.00860819
scaffold332_size152529_pos49680	-4.49507	7.71259e-06	0.00108426	-0.00860819
scaffold344_size150430_pos36041	-4.49507	7.71259e-06	0.00108426	-0.00860819
scaffold522_size127374_pos94221	-4.49507	7.71259e-06	0.00108426	-0.00860819
scaffold855_size102310_pos69333	-4.49507	7.71259e-06	0.00108426	-0.00860819
scaffold858_size102155_pos34917	-4.49507	7.71259e-06	0.00108426	-0.00860819
scaffold1248_size83534_pos79274	-4.49507	7.71259e-06	0.00108426	-0.00860819
scaffold4150_size32090_pos30142	-4.49507	7.71259e-06	0.00108426	-0.00860819
scaffold7381_size13296_pos12214	4.49503	7.7138e-06	0.0010844	0.0171776
scaffold17506_size1303_pos562	4.49503	7.7138e-06	0.0010844	0.0171776
scaffold140_size208482_58248_208482_pos1759	4.49501	7.71474e-06	0.00108452	0.021719
scaffold7325_size13501_pos12612	4.495	7.71497e-06	0.00108454	0.0567246
scaffold1326_size80910_pos2412	4.49499	7.71524e-06	0.00108456	0.0272003
scaffold1642_size71866_pos53407	4.49497	7.71597e-06	0.00108465	0.0841358
scaffold4698_size27683_16154_27683_pos7985	4.49497	7.71609e-06	0.00108465	0.0147983
scaffold67_size261632_pos127769	4.49496	7.71644e-06	0.00108469	0.00853758
scaffold8778_size8835_pos1347	4.49494	7.71729e-06	0.00108479	0.019269
scaffold5904_size20034_pos8126	4.49489	7.71911e-06	0.00108503	0.0210275
scaffold806_size105595_12710_105595_pos87481	4.49487	7.71953e-06	0.00108508	0.0097631
scaffold1429_size77583_pos17399	4.49485	7.72048e-06	0.0010852	0.0179348
scaffold180_size190026_pos5957	4.49484	7.72085e-06	0.00108523	0.0206157
scaffold5405_size22920_pos19239	4.49482	7.72132e-06	0.00108529	0.015319
scaffold1393_size78611_31498_78611_pos22252	4.4948	7.722e-06	0.00108537	0.0308916
scaffold710_size111916_1_98553_pos5972	4.4948	7.72217e-06	0.00108538	0.0399407
scaffold1513_size75342_pos61408	4.49479	7.72263e-06	0.00108543	0.0293907
scaffold1413_size78030_pos61569	4.49471	7.72529e-06	0.00108579	0.0374229
scaffold169_size196547_1_116226_pos62391	4.49471	7.72549e-06	0.0010858	0.0163296
scaffold1414_size77995_pos10368	4.49467	7.72676e-06	0.00108596	0.0387945
scaffold2852_size47413_pos21907	4.49464	7.72782e-06	0.0010861	0.017836
scaffold113_size225139_pos124695	4.49463	7.72837e-06	0.00108616	0.0310582
scaffold599_size120356_77439_120356_pos10070	4.4946	7.72925e-06	0.00108627	0.0617062
scaffold1561_size73801_45247_73801_pos14123	4.49458	7.73008e-06	0.00108636	0.0288619
scaffold227_size175474_pos6619	4.49458	7.73011e-06	0.00108636	0.0503702
scaffold14_size387039_pos208038	4.49455	7.73105e-06	0.00108648	0.0170712
scaffold809_size105585_pos43429	4.49454	7.73154e-06	0.00108653	0.0392797
scaffold291_size158381_pos114446	-4.49453	7.73199e-06	0.00108658	-0.0111683
scaffold731_size110070_pos17576	4.49452	7.73228e-06	0.0010866	0.0209221
scaffold2023_size62892_pos44076	4.49452	7.73239e-06	0.0010866	0.0300051
scaffold809_size105585_pos54814	4.49451	7.73243e-06	0.0010866	0.0255566
scaffold1109_size89740_pos33377	4.4945	7.73288e-06	0.00108665	0.0484334
scaffold8037_size10966_pos3069	4.49444	7.73494e-06	0.00108692	0.0306592
scaffold438_size136552_pos122974	4.49436	7.738e-06	0.00108733	0.0466967
scaffold453_size134711_pos121085	4.49436	7.73801e-06	0.00108733	0.0740883
scaffold1534_size74540_pos45292	4.49427	7.7411e-06	0.00108775	0.0138311
scaffold264_size164436_61399_164436_pos17140	4.49426	7.74163e-06	0.0010878	0.0286337
scaffold525_size127214_pos53987	4.49424	7.7423e-06	0.00108788	0.0323547
scaffold320_size153881_1_107725_pos76297	4.49423	7.74253e-06	0.0010879	0.011647
scaffold1709_size70177_pos19405	4.4942	7.7439e-06	0.00108808	0.0367547
scaffold1064_size91975_pos32730	4.49417	7.74487e-06	0.0010882	0.0129081
scaffold860_size101970_pos80547	4.49412	7.74648e-06	0.00108841	0.0272344
scaffold496_size130053_pos91879	4.49412	7.74675e-06	0.00108844	0.0223824
scaffold1042_size92746_pos32468	4.49411	7.74699e-06	0.00108845	0.0190163
scaffold3911_size34368_pos18549	4.49411	7.74704e-06	0.00108845	0.0184278
scaffold4512_size29053_pos19153	4.49411	7.74715e-06	0.00108845	0.0213652
scaffold406_size140071_pos105690	4.49407	7.74837e-06	0.00108861	0.0237053
scaffold319_size153910_pos37103	4.49403	7.75005e-06	0.00108883	0.0146418
scaffold3276_size41902_pos11173	-4.49394	7.75298e-06	0.00108922	-0.0127419
scaffold2163_size59619_pos22938	4.49394	7.75319e-06	0.00108924	0.0674665
scaffold100_size230570_pos37508	4.49393	7.7536e-06	0.00108928	0.0165416
scaffold2107_size60955_pos39669	4.49391	7.75423e-06	0.00108936	0.0168572
scaffold3615_size37600_pos13192	4.4939	7.75449e-06	0.00108938	0.00892398
scaffold215_size179890_pos147938	4.49386	7.75612e-06	0.00108959	0.00991751
scaffold2145_size60032_pos35506	-4.49379	7.75868e-06	0.00108994	-0.00936176
scaffold35_size319867_106249_319867_pos152650	4.49377	7.75934e-06	0.00109002	0.0300715
scaffold5_size532232_pos331016	4.49373	7.76069e-06	0.00109019	0.0174979
scaffold4328_size30606_pos17041	4.49368	7.76238e-06	0.00109041	0.025894
scaffold504_size129278_pos87808	4.49366	7.76324e-06	0.00109052	0.0170448
scaffold1009_size93721_57605_93721_pos19064	4.49364	7.76394e-06	0.0010906	0.013131
scaffold3837_size35162_pos34314	4.49359	7.76584e-06	0.00109084	0.0230471
scaffold3837_size35162_pos34315	4.49359	7.76584e-06	0.00109084	0.0230471
scaffold1354_size80086_pos51517	4.49354	7.76768e-06	0.00109108	0.0191795
scaffold3414_size40173_pos5213	4.49354	7.76775e-06	0.00109108	0.0149439
scaffold415_size138668_84484_138668_pos35530	4.49353	7.76782e-06	0.00109108	0.0170272
scaffold209_size182240_pos46542	4.4935	7.76904e-06	0.0010912	0.00684253
scaffold4736_size27425_pos20310	4.4935	7.76911e-06	0.0010912	0.0230501
scaffold105_size227800_pos185930	4.4935	7.76913e-06	0.0010912	0.00893244
scaffold3232_size42447_pos31444	4.4935	7.76913e-06	0.0010912	0.00893244
scaffold167_size197321_pos80716	4.49349	7.76922e-06	0.0010912	0.0178649
scaffold215_size179890_pos49974	4.4934	7.77257e-06	0.00109165	0.0889036
scaffold4448_size29632_pos5979	4.4934	7.77281e-06	0.00109167	0.0112456
scaffold148_size204002_40646_204002_pos46674	4.49339	7.77308e-06	0.0010917	0.0208832
scaffold293_size158015_pos24005	4.49337	7.7737e-06	0.00109177	0.0366148
scaffold1379_size78915_pos21327	4.49337	7.77382e-06	0.00109177	0.0211502
scaffold2219_size58382_pos694	4.49329	7.77673e-06	0.00109217	0.0354667
scaffold473_size132419_pos45220	4.49324	7.77833e-06	0.00109238	0.0853307
scaffold6196_size18460_pos4370	4.4932	7.77981e-06	0.00109256	0.0174079
scaffold3016_size45394_pos8379	4.4932	7.77987e-06	0.00109256	0.0506733
scaffold2024_size62804_pos10470	4.49319	7.78025e-06	0.0010926	0.0250012
scaffold3906_size34429_pos14391	4.49314	7.78209e-06	0.00109284	0.0173394
scaffold3994_size33490_pos20265	4.49314	7.78213e-06	0.00109284	0.0394329
scaffold292_size158310_pos124824	4.49305	7.78515e-06	0.00109325	0.0193769
scaffold1849_size66582_pos40692	4.49304	7.78561e-06	0.0010933	0.0224092
scaffold1223_size84618_26972_84618_pos18763	4.493	7.78697e-06	0.00109347	0.0340893
scaffold1156_size87337_pos67632	4.493	7.78718e-06	0.00109349	0.0192423
scaffold277_size161450_pos74556	4.49298	7.78771e-06	0.00109355	0.0336377
scaffold439_size136414_pos66992	4.49298	7.78801e-06	0.00109357	0.0288713
scaffold115_size222591_pos114010	4.49295	7.78907e-06	0.00109369	0.00980286
scaffold3086_size44481_pos20377	-4.49294	7.78921e-06	0.00109369	-0.0135626
scaffold6911_size15219_pos10552	4.49294	7.78925e-06	0.00109369	0.0435904
scaffold8256_size10263_pos6267	4.49294	7.78938e-06	0.00109369	0.0160833
scaffold203_size183582_pos94675	4.49293	7.78972e-06	0.00109369	0.0188836
scaffold154_size201728_pos43079	4.49293	7.78975e-06	0.00109369	0.00900257
scaffold461_size133637_pos121882	4.49293	7.78975e-06	0.00109369	0.00900257
scaffold727_size110489_pos1676	4.49293	7.78975e-06	0.00109369	0.00900257
scaffold3686_size36650_pos18330	4.49293	7.78975e-06	0.00109369	0.00900257
scaffold45_size303955_1_220305_pos130578	4.49285	7.79255e-06	0.00109407	0.0343282
scaffold2353_size55451_10122_55451_pos28657	4.49284	7.79276e-06	0.00109408	0.0153794
scaffold1093_size90472_1_53327_pos22105	4.49283	7.79312e-06	0.00109412	0.0244825
scaffold1117_size89475_pos7115	4.49283	7.79335e-06	0.00109413	0.0135998
scaffold1404_size78239_pos45059	4.49282	7.79381e-06	0.00109418	0.0211369
scaffold1608_size72642_pos51592	-4.49279	7.79484e-06	0.00109431	-0.0206576
scaffold647_size116606_pos57156	4.49278	7.79506e-06	0.00109433	0.0116102
scaffold310_size155456_pos7934	4.49277	7.79537e-06	0.00109436	0.0214791
scaffold7564_size12677_pos1291	4.49275	7.79604e-06	0.00109444	0.034652
scaffold1613_size72453_pos32117	4.49275	7.79624e-06	0.00109444	0.0371763
scaffold1613_size72453_pos32134	4.49275	7.79624e-06	0.00109444	0.0371763
scaffold342_size150546_pos44749	4.4927	7.79786e-06	0.00109465	0.0235129
scaffold155_size201447_pos150612	4.49269	7.79835e-06	0.0010947	0.015705
scaffold4832_size26759_16522_26759_pos6025	4.49269	7.79845e-06	0.0010947	0.0123495
scaffold174_size192087_pos26219	4.49266	7.79929e-06	0.00109481	0.0143319
scaffold16075_size1464_pos619	4.49264	7.80033e-06	0.00109493	0.050822
scaffold2734_size49160_pos18229	4.49264	7.80036e-06	0.00109493	0.0339443
scaffold1495_size75842_pos72116	4.49261	7.80141e-06	0.00109506	0.0354151
scaffold3064_size44830_pos21462	4.49259	7.8021e-06	0.00109514	0.028074
scaffold710_size111916_1_98553_pos3109	4.49258	7.80233e-06	0.00109516	0.0239241
scaffold815_size105377_pos29597	4.49257	7.80287e-06	0.00109521	0.0407551
scaffold815_size105377_pos29598	4.49257	7.80287e-06	0.00109521	0.0407551
scaffold1500_size75795_pos48308	4.49252	7.80438e-06	0.0010954	0.0644004
scaffold853_size102364_pos51959	4.4925	7.80544e-06	0.00109554	0.0460045
scaffold348_size149979_pos27244	4.49245	7.80704e-06	0.00109574	0.0585897
scaffold2086_size61432_pos53341	4.49245	7.80715e-06	0.00109574	0.0186816
scaffold3454_size39625_pos14551	4.49245	7.80718e-06	0.00109574	0.0144777
scaffold2031_size62623_pos28166	4.49243	7.80769e-06	0.0010958	0.0369018
scaffold67_size261632_pos136648	4.49242	7.80828e-06	0.00109586	0.0234861
scaffold3059_size44949_pos18156	4.4924	7.80905e-06	0.00109596	0.0199127
scaffold2873_size47202_pos33152	4.49239	7.80937e-06	0.00109599	0.0381804
scaffold245_size168808_pos55577	4.49235	7.8108e-06	0.00109617	0.0196556
scaffold1313_size81434_pos78499	4.49233	7.81152e-06	0.00109626	0.0110037
scaffold4218_size31557_pos10597	4.49229	7.81287e-06	0.00109642	0.00987907
scaffold161_size199205_pos13000	4.49229	7.81289e-06	0.00109642	0.0164931
scaffold1221_size84621_pos4907	4.49225	7.8144e-06	0.00109662	0.038886
scaffold16150_size1453_pos1205	4.49223	7.81494e-06	0.00109668	0.0174405
scaffold4172_size31912_pos12881	4.49223	7.81509e-06	0.00109668	0.0464153
scaffold209_size182240_pos112311	4.49222	7.81526e-06	0.00109668	0.014874
scaffold4383_size30231_pos19679	4.49222	7.81528e-06	0.00109668	0.019046
scaffold582_size121253_pos78716	4.49221	7.81593e-06	0.00109676	0.0382949
scaffold185_size188373_pos102643	4.4922	7.81618e-06	0.00109678	0.00990364
scaffold284_size159654_pos32868	4.49218	7.81696e-06	0.00109688	0.0169691
scaffold423_size138059_pos14327	4.49217	7.81736e-06	0.00109692	0.0205605
scaffold273_size162661_64439_162661_pos62403	4.49216	7.81776e-06	0.00109695	0.0148911
scaffold922_size98580_pos65730	4.49215	7.81788e-06	0.00109695	0.0266391
scaffold1552_size74001_pos24358	4.49215	7.818e-06	0.00109695	0.0184061
scaffold1552_size74001_pos24360	4.49215	7.818e-06	0.00109695	0.0184061
scaffold992_size94649_pos66888	4.49213	7.8188e-06	0.00109705	0.0447034
scaffold1454_size76849_pos46316	4.49208	7.82067e-06	0.00109729	0.0655249
scaffold2534_size52404_pos47664	4.49199	7.82391e-06	0.00109772	0.029823
scaffold7085_size14500_pos1736	4.49199	7.82396e-06	0.00109772	0.0315112
scaffold15470_size1549_pos411	4.49198	7.82401e-06	0.00109772	0.0127401
scaffold11176_size4384_pos3174	4.49196	7.82473e-06	0.00109779	0.0241529
scaffold551_size124379_1_91820_pos26836	4.49196	7.82474e-06	0.00109779	0.0131334
scaffold1541_size74293_pos50280	-4.49194	7.82573e-06	0.00109791	-0.0160296
scaffold14_size387039_pos375291	4.49192	7.82628e-06	0.00109798	0.0396325
scaffold1297_size81887_1_54629_pos43179	4.49191	7.82687e-06	0.00109804	0.0566363
scaffold446_size135301_1_25346_pos6181	4.49189	7.82746e-06	0.0010981	0.031659
scaffold446_size135301_1_25346_pos6184	4.49189	7.82746e-06	0.0010981	0.031659
scaffold7841_size11580_pos4337	4.49188	7.82793e-06	0.00109815	0.0232468
scaffold140_size208482_1_58151_pos35670	4.49186	7.82841e-06	0.0010982	0.0216385
scaffold23_size337702_pos68022	4.49185	7.82882e-06	0.00109824	0.0103701
scaffold6196_size18460_pos8193	-4.49182	7.82993e-06	0.00109839	-0.0226295
scaffold13524_size1961_pos432	4.49181	7.83041e-06	0.00109844	0.0313245
scaffold1124_size89242_pos72473	4.49179	7.83122e-06	0.00109854	0.0154114
scaffold780_size107173_pos29231	4.49177	7.83199e-06	0.00109863	0.040804
scaffold90_size239631_pos108210	4.49174	7.83279e-06	0.00109873	0.012224
scaffold1131_size88916_pos8442	-4.49171	7.8341e-06	0.0010989	-0.0231172
scaffold1506_size75553_pos49309	4.4917	7.83451e-06	0.00109894	0.0202306
scaffold33_size321903_pos72733	4.49168	7.83492e-06	0.00109898	0.0307736
scaffold1169_size86848_pos37978	-4.49168	7.83503e-06	0.00109898	-0.010019
scaffold167_size197321_pos46772	-4.49165	7.83605e-06	0.0010991	-0.0223778
scaffold1554_size73987_pos29870	4.49165	7.83615e-06	0.0010991	0.00822166
scaffold3609_size37707_pos26724	4.49165	7.83615e-06	0.0010991	0.00822166
scaffold2929_size46273_pos41001	4.49164	7.83638e-06	0.00109911	0.0172464
scaffold4806_size26903_pos13438	4.49162	7.8373e-06	0.00109922	0.0101425
scaffold1483_size76180_pos19916	4.49162	7.83732e-06	0.00109922	0.0206326
scaffold375_size144525_pos37108	4.49161	7.83769e-06	0.00109925	0.0469239
scaffold1768_size68753_pos48700	4.49161	7.83783e-06	0.00109925	0.0172723
scaffold125_size216926_131424_216926_pos23398	4.4916	7.83789e-06	0.00109925	0.019416
scaffold493_size130456_pos95399	4.49158	7.83867e-06	0.00109935	0.0114947
scaffold1671_size71033_pos19183	4.49157	7.83912e-06	0.0010994	0.0269331
scaffold1211_size85004_pos73006	4.49154	7.84004e-06	0.00109951	0.0227441
scaffold2849_size47437_pos6274	4.4915	7.84181e-06	0.00109974	0.018765
scaffold5159_size24508_pos11613	4.49148	7.84224e-06	0.00109979	0.0142115
scaffold1_size1318325_616324_1318325_pos593809	4.49147	7.84288e-06	0.00109986	0.0130476
scaffold2031_size62623_pos11019	4.49145	7.84358e-06	0.00109994	0.0539863
scaffold7664_size12261_pos9398	-4.49145	7.84364e-06	0.00109994	-0.0154988
scaffold355_size148869_1_90760_pos76279	4.49142	7.84467e-06	0.00110007	0.037816
scaffold102_size228633_pos44641	4.4914	7.8454e-06	0.00110016	0.0156153
scaffold327_size153373_pos61971	4.49137	7.84629e-06	0.00110027	0.0120077
scaffold3370_size40772_pos25890	4.49131	7.84868e-06	0.00110059	0.0398407
scaffold582_size121253_pos100218	4.49129	7.8492e-06	0.00110065	0.0313088
scaffold107_size226774_pos147777	4.49127	7.85002e-06	0.00110075	0.00984023
scaffold1754_size69042_pos2604	4.49124	7.85106e-06	0.00110088	0.0548214
scaffold1756_size69029_pos23786	4.49123	7.85137e-06	0.00110091	0.0179525
scaffold3628_size37447_pos15343	4.49122	7.85189e-06	0.00110097	0.0744619
scaffold1389_size78681_pos74284	4.4912	7.85251e-06	0.00110104	0.0163121
scaffold2542_size52230_pos17605	4.49119	7.853e-06	0.00110109	0.026082
scaffold50_size292063_pos93361	4.49114	7.85474e-06	0.0011013	0.0113443
scaffold1839_size66765_pos19555	4.49114	7.8548e-06	0.0011013	0.0214356
scaffold1839_size66765_pos19564	4.49114	7.8548e-06	0.0011013	0.0214356
scaffold674_size114397_pos19555	4.49113	7.85511e-06	0.00110131	0.0256967
scaffold674_size114397_pos19557	4.49113	7.85511e-06	0.00110131	0.0256967
scaffold5931_size19886_pos18548	4.49113	7.85531e-06	0.00110133	0.0192851
scaffold175_size191877_pos11770	4.49108	7.85711e-06	0.00110156	0.0196997
scaffold7646_size12327_pos9359	-4.49103	7.85868e-06	0.00110177	-0.0354564
scaffold2321_size56125_pos27136	4.49102	7.85911e-06	0.00110182	0.0113339
scaffold2313_size77643_pos64236	4.49102	7.85937e-06	0.00110184	0.0212582
scaffold140_size208482_1_58151_pos43428	4.49098	7.86058e-06	0.00110199	0.0154139
scaffold6708_size16108_pos1607	4.49093	7.86252e-06	0.00110221	0.0579164
scaffold6708_size16108_pos1608	4.49093	7.86252e-06	0.00110221	0.0579164
scaffold6708_size16108_pos1612	4.49093	7.86252e-06	0.00110221	0.0579164
scaffold1027_size92990_pos16019	4.49093	7.86256e-06	0.00110221	0.0397101
scaffold1923_size64926_pos31759	4.49092	7.86301e-06	0.00110226	0.0285023
scaffold938_size97712_pos69391	4.49091	7.86337e-06	0.00110229	0.0106882
scaffold385_size142932_pos136288	4.4909	7.86355e-06	0.00110231	0.0241786
scaffold208_size182513_pos157518	4.49089	7.86378e-06	0.00110232	0.0353802
scaffold327_size153373_pos72714	4.49088	7.8642e-06	0.00110237	0.0261511
scaffold2599_size51207_pos22881	4.49087	7.86471e-06	0.00110242	0.0321964
scaffold8247_size10290_pos5553	4.49086	7.86508e-06	0.00110246	0.0435488
scaffold219_size178778_pos94420	4.49084	7.86567e-06	0.00110253	0.0159716
scaffold5393_size23028_pos2571	4.49083	7.86628e-06	0.0011026	0.0188631
scaffold806_size105595_12710_105595_pos28187	4.49082	7.86647e-06	0.00110261	0.014951
scaffold639_size116939_pos59582	4.49082	7.86655e-06	0.00110261	0.0114829
scaffold366_size146900_1_115679_pos81973	4.49078	7.86789e-06	0.00110265	0.0106985
scaffold4116_size32371_19147_32371_pos1179	4.49078	7.86795e-06	0.00110265	0.0237411
scaffold39_size315207_pos214955	4.49078	7.86797e-06	0.00110265	0.00993428
scaffold366_size146900_1_115679_pos24191	4.49078	7.86797e-06	0.00110265	0.00993428
scaffold670_size114841_pos80992	4.49078	7.86797e-06	0.00110265	0.00993428
scaffold2851_size47426_pos9722	4.49078	7.86797e-06	0.00110265	0.00993428
scaffold6225_size18323_pos7811	4.49078	7.86797e-06	0.00110265	0.00993428
scaffold6225_size18323_pos7812	4.49078	7.86797e-06	0.00110265	0.00993428
scaffold7536_size12782_pos11863	4.49078	7.86797e-06	0.00110265	0.00993428
scaffold20_size353540_pos94397	4.49078	7.86802e-06	0.00110265	0.020444
scaffold20_size353540_pos94398	4.49078	7.86802e-06	0.00110265	0.020444
scaffold1223_size84618_26972_84618_pos42198	4.49077	7.86837e-06	0.00110269	0.0539905
scaffold165_size198372_pos135433	4.49076	7.86866e-06	0.00110271	0.024245
scaffold525_size127214_pos59949	4.49074	7.86942e-06	0.00110275	0.0210063
scaffold1801_size67777_pos30367	4.49073	7.86966e-06	0.00110275	0.00703928
scaffold67_size261632_pos89995	4.49073	7.86978e-06	0.00110275	0.0183927
scaffold186_size188205_pos130634	4.49073	7.86978e-06	0.00110275	0.0183927
scaffold186_size188205_pos138956	4.49073	7.86978e-06	0.00110275	0.0183927
scaffold2396_size54723_pos23211	4.49073	7.86978e-06	0.00110275	0.0183927
scaffold2414_size54429_pos27596	4.49073	7.86978e-06	0.00110275	0.0183927
scaffold4582_size28536_pos24395	4.49073	7.86978e-06	0.00110275	0.0183927
scaffold2033_size62537_pos24155	4.4907	7.8709e-06	0.00110289	0.0130269
scaffold331_size152649_pos28975	4.4907	7.87106e-06	0.00110289	0.00914753
scaffold170_size194615_pos29446	4.49069	7.8711e-06	0.00110289	0.0588035
scaffold1790_size68221_pos16876	4.49067	7.87213e-06	0.00110302	0.0128957
scaffold72_size256570_pos121585	4.49064	7.87307e-06	0.00110314	0.0156673
scaffold1609_size72594_pos52157	4.49061	7.87404e-06	0.00110326	0.0183213
scaffold99_size231440_1_213302_pos50096	4.49059	7.87505e-06	0.00110339	0.0206721
scaffold3982_size33643_pos7659	4.49055	7.87641e-06	0.00110356	0.0259345
scaffold1396_size78429_pos26737	4.49053	7.87725e-06	0.00110367	0.0143668
scaffold335_size152339_pos83257	4.49052	7.8776e-06	0.0011037	0.0176072
scaffold3013_size45406_pos19623	-4.49051	7.87793e-06	0.00110373	-0.0223311
scaffold189_size187403_pos58743	4.4905	7.87829e-06	0.00110377	0.0860283
scaffold1148_size87649_pos2304	4.49049	7.87859e-06	0.00110379	0.0346034
scaffold225_size176217_1_95675_pos34036	4.49047	7.87932e-06	0.00110388	0.0294406
scaffold6444_size17260_pos3022	-4.49042	7.88125e-06	0.00110414	-0.0608956
scaffold686_size113445_pos102823	4.49041	7.88139e-06	0.00110414	0.0154039
scaffold945_size97047_1_30347_pos15262	4.49041	7.88156e-06	0.00110415	0.0365296
scaffold2502_size52889_pos20299	-4.4904	7.88187e-06	0.00110418	-0.0167113
scaffold1_size1318325_1_614794_pos203628	4.49037	7.88316e-06	0.00110435	0.043158
scaffold2705_size49600_pos33783	4.49036	7.88335e-06	0.00110436	0.0151128
scaffold1413_size78030_pos33980	-4.49034	7.88399e-06	0.00110443	-0.0645135
scaffold601_size120208_pos27351	4.49028	7.8862e-06	0.00110473	0.0734435
scaffold1868_size66198_pos65850	4.49028	7.88645e-06	0.00110475	0.0227586
scaffold546_size124549_1_74030_pos8976	4.49024	7.88773e-06	0.00110491	0.016107
scaffold41_size312282_pos155228	4.49022	7.88835e-06	0.00110498	0.0177937
scaffold2949_size46065_pos36013	4.49022	7.88845e-06	0.00110498	0.0198387
scaffold2080_size61543_pos45621	4.49017	7.89016e-06	0.00110521	0.0178154
scaffold493_size130456_pos70544	4.49016	7.89082e-06	0.00110529	0.0299945
scaffold513_size128367_pos42680	4.49014	7.89138e-06	0.00110535	0.013557
scaffold759_size108388_pos28706	4.49006	7.89426e-06	0.00110574	0.0131798
scaffold1081_size90853_pos40247	4.49004	7.89514e-06	0.00110585	0.0346082
scaffold1448_size77076_pos4369	4.49002	7.89577e-06	0.00110592	0.0198328
scaffold5062_size25106_pos2208	4.49002	7.89597e-06	0.00110593	0.0322414
scaffold1091_size90515_pos41757	4.49001	7.89627e-06	0.00110596	0.0232021
scaffold76_size253384_pos161157	4.49001	7.89636e-06	0.00110596	0.0222166
scaffold389_size142697_pos4281	4.48994	7.89874e-06	0.00110627	0.0124636
scaffold1946_size64530_pos43475	4.48994	7.89882e-06	0.00110627	0.0158914
scaffold4880_size26429_pos6311	4.48986	7.90165e-06	0.00110666	0.0321113
scaffold1138_size88307_pos56800	4.48985	7.90219e-06	0.00110672	0.0176768
scaffold899_size99693_pos29936	4.48983	7.90263e-06	0.00110676	0.0570951
scaffold1254_size83409_pos79857	-4.48973	7.90662e-06	0.00110731	-0.0212274
scaffold205_size182689_pos123660	4.48969	7.9081e-06	0.0011075	0.0385175
scaffold258_size165373_pos109685	4.48967	7.90877e-06	0.00110756	0.0269138
scaffold778_size107204_pos58803	4.48967	7.90878e-06	0.00110756	0.108203
scaffold802_size105693_pos64631	4.48958	7.91183e-06	0.00110798	0.0158547
scaffold8789_size8804_pos2195	4.48957	7.9123e-06	0.00110801	0.0163534
scaffold8789_size8804_pos2196	4.48957	7.9123e-06	0.00110801	0.0163534
scaffold182_size188830_pos33372	4.48955	7.91302e-06	0.0011081	0.0196974
scaffold11578_size3776_pos1974	4.48949	7.91515e-06	0.00110838	0.0222731
scaffold858_size102155_pos35890	4.48948	7.91572e-06	0.00110845	0.0153367
scaffold801_size105734_pos178	4.48947	7.91602e-06	0.00110847	0.0576075
scaffold4351_size30451_pos616	4.48945	7.91663e-06	0.00110855	0.0154849
scaffold706_size112281_pos74219	4.48945	7.91694e-06	0.00110857	0.021255
scaffold406_size140071_pos117974	4.48944	7.91718e-06	0.00110859	0.0126532
scaffold3116_size44143_pos30536	4.48944	7.9173e-06	0.00110859	0.028339
scaffold59_size272761_pos172877	4.4894	7.91856e-06	0.00110876	0.0251936
scaffold1367_size79526_pos53462	4.48934	7.92084e-06	0.00110906	0.0271065
scaffold1448_size77076_pos16493	4.48932	7.92161e-06	0.00110915	0.0168232
scaffold12_size397583_pos319781	4.48929	7.92252e-06	0.00110926	0.0411457
scaffold408_size139911_pos97555	4.48929	7.92255e-06	0.00110926	0.0315121
scaffold10815_size4855_pos1246	4.48929	7.92282e-06	0.00110928	0.0131373
scaffold2875_size47147_pos41424	4.48928	7.92297e-06	0.00110929	0.0171754
scaffold550_size124390_pos7653	4.48927	7.9233e-06	0.00110932	0.0395461
scaffold5639_size21418_pos21086	-4.48927	7.92352e-06	0.00110933	-0.0141393
scaffold56_size282508_1_148904_pos62185	4.48926	7.92369e-06	0.00110934	0.0172984
scaffold6233_size18304_pos12691	-4.48925	7.92425e-06	0.00110941	-0.00962253
scaffold438_size136552_pos95524	-4.48924	7.92446e-06	0.00110942	-0.0214947
scaffold659_size188310_pos22063	-4.48922	7.92512e-06	0.0011095	-0.0216911
scaffold1334_size80724_1_65461_pos60637	4.48921	7.92576e-06	0.00110957	0.0156526
scaffold172_size193148_74106_193148_pos106852	4.48917	7.92717e-06	0.00110975	0.0292116
scaffold7469_size12965_pos6948	4.48913	7.92865e-06	0.00110995	0.0471919
scaffold1706_size70245_pos19892	4.48912	7.92888e-06	0.00110996	0.0163623
scaffold13680_size1914_pos1020	4.48911	7.92943e-06	0.00111003	0.0114205
scaffold85_size245077_pos49398	4.4891	7.92983e-06	0.00111007	0.0180155
scaffold17_size371318_pos146671	4.48909	7.93018e-06	0.0011101	0.0170668
scaffold2501_size52895_pos30129	4.48907	7.93085e-06	0.00111018	0.00952613
scaffold780_size107173_pos37175	4.48906	7.93113e-06	0.0011102	0.00709294
scaffold1198_size85771_pos84293	4.48905	7.93136e-06	0.00111022	0.0286293
scaffold386_size142867_77944_142867_pos35216	4.48903	7.9323e-06	0.00111032	0.0156174
scaffold1559_size73817_pos68832	4.48903	7.9323e-06	0.00111032	0.0156174
scaffold3832_size35213_pos18384	4.48902	7.93278e-06	0.00111038	0.0462574
scaffold1475_size76371_1_56770_pos37070	4.48901	7.93318e-06	0.00111042	0.032952
scaffold212_size180337_1_174088_pos57131	4.489	7.93351e-06	0.00111044	0.0244643
scaffold572_size122538_pos18883	4.48899	7.93357e-06	0.00111044	0.0190545
scaffold1573_size73436_pos56629	4.48898	7.93425e-06	0.00111052	0.0177793
scaffold54_size283374_1_234726_pos54663	4.48895	7.93513e-06	0.00111063	0.019836
scaffold6102_size18919_pos14342	4.48891	7.93661e-06	0.00111082	0.0213393
scaffold209_size182240_pos64304	4.48889	7.9373e-06	0.0011109	0.0271178
scaffold8324_size10067_pos7730	4.48889	7.93737e-06	0.0011109	0.0172632
scaffold495_size130109_pos44059	4.48889	7.93757e-06	0.00111091	0.0239959
scaffold374_size145223_pos18046	4.48888	7.93769e-06	0.00111091	0.0119624
scaffold1855_size66449_pos22795	4.48888	7.93774e-06	0.00111091	0.0169736
scaffold1483_size76180_pos10309	4.48884	7.93913e-06	0.00111109	0.0238394
scaffold41_size312282_pos256061	4.48883	7.93974e-06	0.00111116	0.0239214
scaffold1624_size72186_pos51213	4.48881	7.94035e-06	0.00111123	0.0354661
scaffold1481_size76258_pos37582	4.48878	7.9415e-06	0.00111136	0.0211194
scaffold424_size137844_pos101263	4.48878	7.94151e-06	0.00111136	0.0564306
scaffold18015_size1246_pos754	4.48875	7.94268e-06	0.0011115	0.0616218
scaffold701_size163472_1_112676_pos448	4.48875	7.9427e-06	0.0011115	0.0351855
scaffold1950_size64438_pos44391	4.48872	7.94363e-06	0.00111161	0.0460371
scaffold109_size226746_1_157967_pos122567	4.48866	7.9458e-06	0.00111189	0.02291
scaffold1552_size74001_pos24699	4.48866	7.94584e-06	0.00111189	0.0316864
scaffold42_size311157_pos148456	4.48864	7.94672e-06	0.00111199	0.0164607
scaffold3081_size44556_pos21950	4.48864	7.94672e-06	0.00111199	0.0164607
scaffold135_size210540_pos105820	4.48863	7.94708e-06	0.00111202	0.0501463
scaffold673_size114583_pos7835	-4.48861	7.94766e-06	0.00111209	-0.0115319
scaffold4863_size26568_pos26214	4.48861	7.94794e-06	0.00111211	0.0400585
scaffold1164_size87033_pos50840	4.4886	7.94818e-06	0.00111213	0.0415375
scaffold485_size131132_63325_131132_pos35148	4.48855	7.95014e-06	0.00111239	0.0328448
scaffold6101_size18928_pos10897	-4.48853	7.95069e-06	0.00111245	-0.014299
scaffold990_size94731_pos40542	4.48852	7.95116e-06	0.0011125	0.034295
scaffold187_size187848_1_138265_pos101646	4.4885	7.9517e-06	0.00111256	0.0296879
scaffold413_size139214_pos44929	4.4885	7.95194e-06	0.00111258	0.0281315
scaffold60_size272429_pos152057	4.48849	7.95239e-06	0.00111263	0.00882891
scaffold225_size176217_1_95675_pos37123	4.48844	7.95399e-06	0.00111284	0.0429577
scaffold4_size532381_pos46396	4.48843	7.9544e-06	0.00111288	0.0217343
scaffold202_size183598_pos78499	-4.48842	7.95463e-06	0.0011129	-0.0250388
scaffold475_size131945_pos17702	4.48836	7.95715e-06	0.00111324	0.00780047
scaffold976_size95278_pos6678	4.48835	7.95755e-06	0.00111328	0.0280005
scaffold12352_size2584_pos1919	4.48833	7.95809e-06	0.00111334	0.0215836
scaffold105_size227800_pos67499	4.48832	7.95865e-06	0.0011134	0.00670394
scaffold1080_size90883_pos27337	4.48831	7.959e-06	0.00111344	0.0220778
scaffold1153_size87386_pos13156	4.48824	7.96144e-06	0.00111376	0.0122218
scaffold2591_size51343_4760_51343_pos26515	-4.48823	7.96172e-06	0.00111379	-0.0124499
scaffold1139_size88193_pos47972	4.4882	7.96287e-06	0.00111393	0.0231508
scaffold651_size116376_54711_116376_pos7203	4.48819	7.96316e-06	0.00111396	0.0209345
scaffold200_size184529_pos140650	4.48813	7.96535e-06	0.00111425	0.0134552
scaffold1360_size79901_pos62890	-4.48813	7.96559e-06	0.00111427	-0.0335128
scaffold250_size167053_pos146421	4.48812	7.96579e-06	0.00111428	0.0204184
scaffold3788_size35591_pos30689	4.48812	7.96607e-06	0.00111431	0.0270852
scaffold978_size95251_20396_95251_pos54044	4.48808	7.96723e-06	0.00111445	0.0226025
scaffold375_size144525_pos28474	4.48805	7.96864e-06	0.00111464	0.0331899
scaffold849_size102411_pos82141	4.48804	7.96904e-06	0.00111467	0.00874853
scaffold436_size136760_pos100212	4.48803	7.9691e-06	0.00111467	0.0286485
scaffold195_size186312_1_180072_pos138054	4.488	7.97042e-06	0.00111484	0.0103602
scaffold1720_size69790_pos35945	4.48788	7.97495e-06	0.00111546	0.0163728
scaffold1879_size66023_1_26437_pos9666	-4.48787	7.97514e-06	0.00111546	-0.0300283
scaffold1879_size66023_1_26437_pos9667	-4.48787	7.97514e-06	0.00111546	-0.0300283
scaffold878_size100795_pos31773	4.48785	7.97572e-06	0.00111551	0.0324214
scaffold755_size108628_pos37332	4.48785	7.97577e-06	0.00111551	0.0252892
scaffold23_size337702_pos46851	4.48781	7.97727e-06	0.00111567	0.00663283
scaffold1113_size89589_pos67712	4.48781	7.97727e-06	0.00111567	0.00663283
scaffold2047_size62230_17008_62230_pos30563	4.48781	7.97727e-06	0.00111567	0.00663283
scaffold3156_size43584_pos24205	4.48781	7.97727e-06	0.00111567	0.00663283
scaffold670_size114841_pos70609	4.4878	7.9777e-06	0.0011157	0.0191836
scaffold1718_size69977_pos54461	4.4878	7.97772e-06	0.0011157	0.0186164
scaffold10828_size4838_pos4453	4.48779	7.97801e-06	0.00111572	0.0469363
scaffold39_size315207_pos97780	4.48774	7.98017e-06	0.00111601	0.0220488
scaffold284_size159654_pos74997	4.48771	7.98095e-06	0.00111611	0.0275481
scaffold113_size225139_pos133399	4.48769	7.98197e-06	0.00111623	0.0612625
scaffold2277_size56988_pos31526	4.48766	7.9828e-06	0.00111633	0.0119345
scaffold220_size178724_pos56214	4.48762	7.98439e-06	0.00111654	0.0158703
scaffold672_size114694_pos41814	4.48761	7.98495e-06	0.0011166	0.0442447
scaffold3854_size35016_pos23159	4.4876	7.9852e-06	0.00111663	0.0293263
scaffold1908_size65275_pos46590	4.48758	7.98589e-06	0.0011167	0.0387812
scaffold249_size167069_pos94256	4.48758	7.98603e-06	0.0011167	0.0124975
scaffold30_size328659_pos43333	4.48757	7.98613e-06	0.0011167	0.0115367
scaffold2010_size63137_pos11600	4.48757	7.98613e-06	0.0011167	0.0115367
scaffold424_size137844_pos82053	4.48755	7.98688e-06	0.00111679	0.0307206
scaffold7440_size13067_pos7693	4.48753	7.98774e-06	0.00111689	0.0643431
scaffold91_size238995_1_222219_pos147165	4.48752	7.98799e-06	0.00111689	0.0237614
scaffold4_size532381_pos254551	4.48752	7.98801e-06	0.00111689	0.0117636
scaffold6659_size16275_pos6569	4.48752	7.98805e-06	0.00111689	0.0431895
scaffold28_size330267_1_203878_pos197409	4.48752	7.98816e-06	0.00111689	0.0209529
scaffold3957_size33895_pos17293	4.48749	7.98943e-06	0.00111705	0.0245783
scaffold12152_size2798_pos1743	4.48744	7.9911e-06	0.00111727	0.0194973
scaffold12380_size2562_pos1196	4.48744	7.99129e-06	0.00111728	0.0596182
scaffold1885_size65759_pos13120	4.48732	7.99572e-06	0.00111789	0.0123241
scaffold1318_size81178_pos49932	4.48731	7.99593e-06	0.0011179	0.0773887
scaffold138_size209812_pos131535	4.48731	7.99602e-06	0.0011179	0.0474988
scaffold61_size271269_pos65063	4.4873	7.99621e-06	0.0011179	0.00951954
scaffold1602_size72705_pos65453	4.4873	7.99621e-06	0.0011179	0.00951954
scaffold2067_size61852_pos56107	4.48729	7.99664e-06	0.00111794	0.0132922
scaffold348_size149979_pos35076	4.48726	7.99769e-06	0.00111807	0.0180134
scaffold508_size128697_pos68430	4.48725	7.99802e-06	0.0011181	0.0145435
scaffold286_size159318_pos109426	-4.48725	7.99821e-06	0.00111812	-0.0145435
scaffold2054_size62069_pos14683	4.48724	7.99869e-06	0.00111817	0.0183348
scaffold2716_size49463_pos31698	4.48715	8.00187e-06	0.0011186	0.0165562
scaffold112_size225157_pos28232	4.48714	8.0022e-06	0.00111863	0.0146706
scaffold413_size139214_pos39910	4.48713	8.00278e-06	0.0011187	0.0466837
scaffold28_size330267_1_203878_pos92148	4.48711	8.00325e-06	0.00111875	0.0305087
scaffold489_size130797_pos114659	4.48709	8.00428e-06	0.00111888	0.0189651
scaffold160_size199286_pos65576	4.48706	8.00531e-06	0.001119	0.0360487
scaffold1990_size63475_pos433	4.48699	8.00796e-06	0.00111936	0.022907
scaffold40_size328839_pos47052	4.48698	8.00807e-06	0.00111936	0.0343674
scaffold960_size96123_pos137	4.48697	8.00873e-06	0.00111944	0.025851
scaffold176_size191535_pos184153	4.48693	8.00991e-06	0.00111959	0.011914
scaffold171_size194458_pos90720	4.48691	8.01095e-06	0.00111969	0.0261964
scaffold974_size95499_pos63837	4.48691	8.01097e-06	0.00111969	0.0452166
scaffold974_size95499_pos63839	4.48691	8.01097e-06	0.00111969	0.0452166
scaffold2762_size48751_pos19827	4.4869	8.01119e-06	0.00111971	0.0424514
scaffold23_size337702_pos264691	4.48689	8.01141e-06	0.00111972	0.0159814
scaffold26_size331193_1_276729_pos253074	-4.48688	8.01191e-06	0.00111978	-0.114009
scaffold2266_size57416_pos12652	4.48687	8.01231e-06	0.00111982	0.013159
scaffold1573_size73436_pos8110	4.48685	8.01291e-06	0.00111988	0.0142223
scaffold802_size105693_pos34715	4.48685	8.01298e-06	0.00111988	0.0376857
scaffold1920_size64999_pos58126	4.48684	8.01336e-06	0.00111992	0.0257786
scaffold132_size212532_191893_212532_pos20054	4.48681	8.01461e-06	0.00112008	0.0190954
scaffold10_size403606_pos152567	4.4868	8.01489e-06	0.0011201	0.0557098
scaffold1006_size93940_40511_93940_pos46572	4.4868	8.01496e-06	0.0011201	0.0370113
scaffold684_size113531_6087_113531_pos43122	4.48679	8.01527e-06	0.00112013	0.0101203
scaffold1667_size71146_pos23965	-4.48675	8.01689e-06	0.00112034	-0.0304218
scaffold1335_size80663_pos31510	4.48674	8.01711e-06	0.00112036	0.0532557
scaffold312_size155237_pos97893	4.48673	8.01765e-06	0.00112042	0.0265652
scaffold392_size142572_pos113923	4.48672	8.018e-06	0.00112045	0.0185565
scaffold668_size115247_pos48203	4.48671	8.01818e-06	0.00112046	0.0289791
scaffold9442_size7301_pos6979	4.4867	8.01858e-06	0.0011205	0.0373337
scaffold20265_size518_pos63	-4.48669	8.01892e-06	0.00112053	-0.0195049
scaffold2595_size51289_pos592	-4.48665	8.02038e-06	0.00112069	-0.0540284
scaffold44_size304111_pos202323	4.48665	8.02055e-06	0.00112069	0.0109648
scaffold1997_size63426_pos21410	4.48665	8.02055e-06	0.00112069	0.0109648
scaffold9513_size7161_pos6505	4.48665	8.02055e-06	0.00112069	0.0109648
scaffold2377_size55042_pos20967	4.48665	8.02058e-06	0.00112069	0.0118082
scaffold4671_size27850_pos8061	4.48661	8.02189e-06	0.00112084	0.00640763
scaffold266_size163898_pos150920	4.48661	8.02194e-06	0.00112084	0.018056
scaffold2221_size58342_pos27438	4.48661	8.02199e-06	0.00112084	0.0260892
scaffold923_size98497_17340_85673_pos12327	4.48661	8.02217e-06	0.00112085	0.0182086
scaffold1735_size69519_pos42098	4.48657	8.02341e-06	0.00112101	0.0260286
scaffold1549_size74097_pos22851	4.48656	8.024e-06	0.00112108	0.0543046
scaffold3582_size38098_pos29802	4.48654	8.02458e-06	0.00112113	0.0262527
scaffold2156_size59752_pos58769	4.48654	8.02458e-06	0.00112113	0.00904069
scaffold2487_size53095_pos41489	4.48653	8.02497e-06	0.00112117	0.0219538
scaffold3368_size40814_pos4717	4.48651	8.02563e-06	0.00112125	0.0354247
scaffold475_size131945_pos95625	4.4865	8.02627e-06	0.00112132	0.0343951
scaffold5814_size20477_pos8323	4.48648	8.02682e-06	0.00112138	0.00869423
scaffold94_size237709_pos21951	4.48648	8.02693e-06	0.00112138	0.0116987
scaffold321_size153802_79022_136139_pos11757	4.48647	8.0273e-06	0.00112142	0.0357517
scaffold5757_size20759_pos11817	4.48644	8.02841e-06	0.00112156	0.0264592
scaffold17936_size1255_pos201	4.48641	8.02934e-06	0.00112168	0.029719
scaffold1544_size74257_pos36056	4.48641	8.02955e-06	0.00112169	0.0270166
scaffold4403_size30023_pos17928	-4.48638	8.0305e-06	0.00112181	-0.0230341
scaffold4257_size31261_pos14832	4.48637	8.03089e-06	0.00112185	0.0267672
scaffold1200_size85715_pos85041	-4.48636	8.03148e-06	0.00112191	-0.00885353
scaffold4856_size26601_pos3248	4.48633	8.03258e-06	0.00112205	0.0135845
scaffold5731_size20883_pos15462	4.48632	8.03279e-06	0.00112207	0.0138702
scaffold2069_size61785_pos37887	4.4863	8.03356e-06	0.00112216	0.0295615
scaffold1832_size66883_pos32757	4.48628	8.03437e-06	0.00112226	0.00909145
scaffold810_size105521_pos57375	4.48627	8.03481e-06	0.00112231	0.013395
scaffold2530_size52496_pos10648	4.48626	8.03517e-06	0.00112234	0.0552992
scaffold247_size167482_11107_167482_pos16577	4.48622	8.0366e-06	0.00112252	0.0492242
scaffold1740_size69426_pos51377	-4.48621	8.03694e-06	0.00112256	-0.021004
scaffold8514_size9597_pos8647	4.48615	8.0392e-06	0.00112286	0.050373
scaffold631_size117773_pos50858	4.48614	8.03947e-06	0.00112288	0.0161125
scaffold448_size135157_pos11827	-4.48614	8.03955e-06	0.00112288	-0.0147729
scaffold763_size108152_pos49454	-4.48612	8.04026e-06	0.00112296	-0.016095
scaffold3_size573480_420414_573480_pos120401	4.4861	8.04086e-06	0.00112303	0.0307285
scaffold12_size397583_pos259213	4.48608	8.04169e-06	0.00112313	0.0259684
scaffold2570_size51756_pos37966	4.48607	8.04198e-06	0.00112316	0.027898
scaffold234_size173289_pos147604	4.48605	8.04302e-06	0.00112329	0.0221116
scaffold3633_size37392_pos15893	-4.48603	8.04352e-06	0.00112334	-0.0370738
scaffold1223_size84618_26972_84618_pos38195	4.48603	8.04374e-06	0.00112336	0.0738503
scaffold417_size138644_pos120046	4.48598	8.04565e-06	0.00112361	0.0099249
scaffold739_size109564_pos1698	4.48597	8.04586e-06	0.00112362	0.0143852
scaffold1223_size84618_26972_84618_pos28192	4.48597	8.04606e-06	0.00112364	0.0568665
scaffold2629_size50664_pos34025	4.48591	8.04817e-06	0.00112392	0.0139674
scaffold169_size196547_1_116226_pos87358	4.48588	8.04908e-06	0.00112403	0.0515752
scaffold6267_size18111_pos11003	4.48585	8.05024e-06	0.00112417	0.0162968
scaffold256_size166081_9543_166081_pos95048	4.48584	8.05059e-06	0.00112419	0.00809216
scaffold1413_size78030_pos66005	4.48584	8.05059e-06	0.00112419	0.00809216
scaffold10_size403606_pos247412	-4.48583	8.05116e-06	0.00112424	-0.00965135
scaffold14_size387039_pos131343	-4.48583	8.05116e-06	0.00112424	-0.00965135
scaffold10_size403606_pos302250	4.48582	8.0515e-06	0.00112428	0.0154312
scaffold536_size126171_pos44980	4.48581	8.05178e-06	0.0011243	0.00784654
scaffold2873_size47202_pos43286	-4.48579	8.0525e-06	0.00112439	-0.0108167
scaffold396_size141525_pos45980	4.48578	8.05296e-06	0.00112444	0.0382321
scaffold1631_size72041_pos44753	4.48577	8.05322e-06	0.00112446	0.0257776
scaffold228_size175174_pos12090	4.48576	8.0537e-06	0.00112451	0.0212054
scaffold1029_size92963_pos32108	4.48576	8.05391e-06	0.00112452	0.0208443
scaffold660_size146517_1_116002_pos100345	4.48574	8.05449e-06	0.00112459	0.0128989
scaffold684_size113531_6087_113531_pos18358	-4.48573	8.05495e-06	0.00112464	-0.0368249
scaffold883_size100579_pos64992	4.48572	8.0552e-06	0.00112464	0.0138965
scaffold119_size221971_pos172026	4.48571	8.05552e-06	0.00112464	0.0197928
scaffold453_size134711_pos73996	4.48571	8.05552e-06	0.00112464	0.0197928
scaffold1500_size75795_pos43134	4.48571	8.05552e-06	0.00112464	0.0197928
scaffold1760_size68911_pos9935	4.48571	8.05552e-06	0.00112464	0.0197928
scaffold5132_size24660_pos10835	4.48569	8.05651e-06	0.00112477	0.0331585
scaffold2385_size54950_5764_54950_pos24955	4.48566	8.05747e-06	0.00112478	0.0239697
scaffold3_size573480_1_44923_pos10723	-4.48566	8.05756e-06	0.00112478	-0.013076
scaffold29_size328754_pos8890	-4.48566	8.05767e-06	0.00112478	-0.006538
scaffold29_size328754_pos43356	-4.48566	8.05767e-06	0.00112478	-0.006538
scaffold139_size209393_pos189681	-4.48566	8.05767e-06	0.00112478	-0.006538
scaffold254_size166296_pos65813	-4.48566	8.05767e-06	0.00112478	-0.006538
scaffold642_size116792_pos92013	-4.48566	8.05767e-06	0.00112478	-0.006538
scaffold1193_size85980_pos11188	-4.48566	8.05767e-06	0.00112478	-0.006538
scaffold1195_size85901_pos43823	-4.48566	8.05767e-06	0.00112478	-0.006538
scaffold3014_size45402_pos8942	-4.48566	8.05767e-06	0.00112478	-0.006538
scaffold289_size159156_pos144057	4.48565	8.05795e-06	0.0011248	0.00933324
scaffold1958_size64285_pos35386	4.48564	8.05811e-06	0.00112481	0.0609813
scaffold4438_size29703_pos22738	4.48563	8.05852e-06	0.00112485	0.0204339
scaffold716_size111251_24063_111251_pos11818	4.48563	8.05859e-06	0.00112485	0.0176056
scaffold366_size146900_1_115679_pos29031	4.48562	8.05886e-06	0.00112487	0.0148351
scaffold267_size163524_pos26140	4.48562	8.05905e-06	0.00112488	0.0198419
scaffold6110_size18866_pos196	4.48558	8.06042e-06	0.00112506	0.0338962
scaffold13260_size2061_pos611	4.48555	8.06162e-06	0.00112521	0.0476909
scaffold3882_size34691_pos697	-4.48552	8.06282e-06	0.00112536	-0.0526529
scaffold545_size124634_pos21214	4.48545	8.06545e-06	0.00112571	0.0111994
scaffold204_size183422_pos43859	4.4854	8.06715e-06	0.00112594	0.0262982
scaffold7099_size14417_pos12718	4.48538	8.06813e-06	0.00112605	0.0303491
scaffold1289_size82141_pos68242	4.48537	8.06819e-06	0.00112605	0.0304795
scaffold8257_size10263_pos9721	4.48537	8.06844e-06	0.00112606	0.0247594
scaffold529_size127056_pos22355	4.48537	8.06845e-06	0.00112606	0.0122599
scaffold218_size179080_115100_179080_pos14211	4.48536	8.0686e-06	0.00112606	0.0374805
scaffold1513_size75342_pos55652	4.48533	8.06993e-06	0.00112623	0.017771
scaffold3370_size40772_pos23088	4.48532	8.07017e-06	0.00112624	0.0352181
scaffold3370_size40772_pos23089	4.48532	8.07017e-06	0.00112624	0.0352181
scaffold690_size113328_pos36917	4.48531	8.07071e-06	0.00112627	0.0307106
scaffold690_size113328_pos36926	4.48531	8.07071e-06	0.00112627	0.0307106
scaffold2401_size54628_1_33254_pos27267	4.4853	8.07088e-06	0.00112627	0.00767548
scaffold3874_size34766_pos6671	4.4853	8.07088e-06	0.00112627	0.00767548
scaffold3084_size44524_pos20505	4.4853	8.07095e-06	0.00112627	0.0220796
scaffold203_size183582_pos174594	4.48523	8.07351e-06	0.00112661	0.0223716
scaffold162_size199129_pos98218	4.48521	8.07431e-06	0.0011267	0.0449934
scaffold261_size165160_pos24425	4.48521	8.07431e-06	0.0011267	0.0175006
scaffold3005_size45455_pos25642	4.48517	8.07604e-06	0.00112692	0.0173918
scaffold1221_size84621_pos39927	4.48516	8.07629e-06	0.00112694	0.00766252
scaffold2569_size51812_31296_51812_pos13834	4.48514	8.07716e-06	0.00112705	0.042732
scaffold141_size208362_pos143061	4.48513	8.07753e-06	0.00112709	0.0317829
scaffold285_size159522_1_147697_pos41228	4.48512	8.07781e-06	0.00112711	0.0271293
scaffold4742_size27378_pos17406	4.48508	8.07909e-06	0.00112727	0.00963543
scaffold123_size217347_pos90864	-4.48503	8.08109e-06	0.00112754	-0.0104179
scaffold1521_size74984_pos6765	4.48502	8.08134e-06	0.00112754	0.024039
scaffold304_size156066_pos62253	4.48502	8.08134e-06	0.00112754	0.0169026
scaffold4111_size32404_1_18365_pos7541	4.48501	8.08188e-06	0.0011276	0.009963
scaffold286_size159318_pos104914	4.48494	8.08437e-06	0.00112788	0.0192939
scaffold702_size112628_pos102545	4.48493	8.08502e-06	0.00112788	0.0235959
scaffold837_size103829_pos69940	4.48492	8.08538e-06	0.00112788	0.0181708
scaffold874_size100882_26909_100882_pos15542	4.48489	8.08652e-06	0.00112788	0.0445779
scaffold1_size1318325_1_614794_pos147019	4.48488	8.08691e-06	0.00112788	0.00667227
scaffold672_size114694_pos91619	4.48488	8.08691e-06	0.00112788	0.00667227
scaffold573_size206785_pos163753	4.48487	8.08711e-06	0.00112788	0.0153032
scaffold19_size358241_68305_358241_pos201432	4.48486	8.08761e-06	0.00112788	0.00858309
scaffold35_size319867_106249_319867_pos137886	4.48486	8.08761e-06	0.00112788	0.00858309
scaffold43_size309549_pos15786	4.48486	8.08761e-06	0.00112788	0.00858309
scaffold136_size210038_pos144420	4.48486	8.08761e-06	0.00112788	0.00858309
scaffold320_size153881_1_107725_pos86209	4.48486	8.08761e-06	0.00112788	0.00858309
scaffold383_size143297_pos30638	4.48486	8.08761e-06	0.00112788	0.00858309
scaffold743_size109373_pos45171	4.48486	8.08761e-06	0.00112788	0.00858309
scaffold746_size109302_pos26536	4.48486	8.08761e-06	0.00112788	0.00858309
scaffold915_size98907_pos41124	4.48486	8.08761e-06	0.00112788	0.00858309
scaffold1213_size84910_pos47922	4.48486	8.08761e-06	0.00112788	0.00858309
scaffold1257_size83304_pos3112	4.48486	8.08761e-06	0.00112788	0.00858309
scaffold2108_size60920_pos15768	4.48486	8.08761e-06	0.00112788	0.00858309
scaffold2538_size52297_pos9723	4.48486	8.08761e-06	0.00112788	0.00858309
scaffold2580_size51565_pos8480	4.48486	8.08761e-06	0.00112788	0.00858309
scaffold2700_size49695_1_20029_pos669	4.48486	8.08761e-06	0.00112788	0.00858309
scaffold3010_size45425_pos12869	4.48486	8.08761e-06	0.00112788	0.00858309
scaffold3220_size71569_32000_71569_pos26435	4.48486	8.08761e-06	0.00112788	0.00858309
scaffold3471_size39443_pos29235	4.48486	8.08761e-06	0.00112788	0.00858309
scaffold4677_size27798_pos10339	4.48486	8.08761e-06	0.00112788	0.00858309
scaffold4744_size27374_pos15066	4.48486	8.08761e-06	0.00112788	0.00858309
scaffold5456_size22634_pos4229	4.48486	8.08761e-06	0.00112788	0.00858309
scaffold5814_size20477_pos9032	4.48486	8.08761e-06	0.00112788	0.00858309
scaffold5933_size19874_pos11956	4.48486	8.08761e-06	0.00112788	0.00858309
scaffold10354_size5591_pos4451	4.48486	8.08761e-06	0.00112788	0.00858309
scaffold72_size256570_pos6785	4.48485	8.08775e-06	0.00112788	0.0171661
scaffold410_size139749_pos18525	4.48485	8.08775e-06	0.00112788	0.0171661
scaffold410_size139749_pos18526	4.48485	8.08775e-06	0.00112788	0.0171661
scaffold3918_size34295_pos22374	4.48485	8.08775e-06	0.00112788	0.0171661
scaffold5504_size22343_1_1300_pos1017	4.48485	8.08775e-06	0.00112788	0.0171661
scaffold1956_size64355_pos4107	4.48484	8.08807e-06	0.00112791	0.0161491
scaffold320_size153881_1_107725_pos54643	4.48483	8.08857e-06	0.00112797	0.0214016
scaffold1893_size65650_pos32570	4.48482	8.08896e-06	0.001128	0.0104948
scaffold461_size133637_pos102996	4.48482	8.08906e-06	0.001128	0.0316588
scaffold427_size137691_pos8838	4.4848	8.08968e-06	0.00112807	0.0173995
scaffold4447_size29651_pos20062	4.48479	8.09013e-06	0.00112812	0.028091
scaffold7369_size13352_pos4845	4.48477	8.09087e-06	0.00112821	0.0448776
scaffold403_size140863_pos36748	4.48477	8.09106e-06	0.00112822	0.037532
scaffold3440_size39812_pos852	4.48475	8.09179e-06	0.00112831	0.0259184
scaffold172_size193148_74106_193148_pos74236	4.48465	8.09545e-06	0.0011288	0.0216541
scaffold2387_size54893_pos6281	4.48464	8.09561e-06	0.00112881	0.0718091
scaffold5612_size21620_pos12720	4.48463	8.096e-06	0.00112885	0.0148507
scaffold36_size317712_pos275488	4.48455	8.09929e-06	0.00112929	0.0207259
scaffold11559_size7615_pos1529	4.48448	8.10197e-06	0.00112965	0.0335205
scaffold2797_size48228_pos30539	4.48447	8.10213e-06	0.00112966	0.0166356
scaffold461_size133637_pos101131	4.48445	8.10274e-06	0.00112973	0.0274226
scaffold3015_size45398_pos15163	4.48441	8.10448e-06	0.00112996	0.010037
scaffold1311_size81523_pos66293	4.48438	8.1055e-06	0.00113009	0.0289851
scaffold110_size225821_pos123163	4.48435	8.10686e-06	0.00113026	0.0135961
scaffold8642_size9243_pos4299	4.48432	8.10769e-06	0.00113036	0.0174102
scaffold1150_size87566_pos11318	-4.4843	8.10857e-06	0.00113047	-0.0475325
scaffold2030_size62645_pos44425	4.48426	8.11006e-06	0.00113066	0.0098788
scaffold1063_size92000_pos41782	-4.48426	8.11015e-06	0.00113066	-0.0117694
scaffold589_size120887_pos114098	4.48422	8.11152e-06	0.0011308	0.0128192
scaffold636_size117376_pos64417	4.48422	8.11152e-06	0.0011308	0.0128192
scaffold1896_size65567_pos53172	4.48422	8.11152e-06	0.0011308	0.0128192
scaffold2350_size55532_pos25797	4.48421	8.11179e-06	0.00113083	0.0264482
scaffold2833_size47708_pos2613	-4.48418	8.11304e-06	0.00113099	-0.0806749
scaffold5_size532232_pos508848	4.48414	8.11471e-06	0.0011312	0.0262273
scaffold476_size131914_30539_131914_pos4624	-4.48413	8.11497e-06	0.00113123	-0.00747876
scaffold3596_size37790_pos13500	4.48407	8.11722e-06	0.00113151	0.0329106
scaffold259_size165221_pos163278	4.48407	8.11723e-06	0.00113151	0.0250961
scaffold1793_size68088_pos50061	4.48404	8.11826e-06	0.00113164	0.00699876
scaffold11_size401640_1_300415_pos47242	4.48403	8.11857e-06	0.00113167	0.0182709
scaffold837_size103829_pos30987	4.48402	8.11896e-06	0.00113169	0.0143987
scaffold1164_size87033_pos29020	4.48402	8.11902e-06	0.00113169	0.0106707
scaffold5871_size20202_pos10970	4.48402	8.11908e-06	0.00113169	0.0364722
scaffold1010_size93699_pos65428	4.48402	8.11929e-06	0.00113171	0.0202104
scaffold1904_size65362_pos46782	4.48396	8.12127e-06	0.00113197	0.0317901
scaffold12_size397583_pos372978	4.48395	8.12167e-06	0.00113201	0.0141108
scaffold6446_size17256_pos11251	4.48393	8.12251e-06	0.0011321	0.0275553
scaffold2005_size63251_pos37122	4.48393	8.12254e-06	0.0011321	0.0114296
scaffold2852_size47413_pos11626	4.48391	8.12329e-06	0.00113219	0.0205552
scaffold1225_size84558_pos27174	4.4839	8.12347e-06	0.0011322	0.0332007
scaffold91_size238995_1_222219_pos199605	4.4839	8.12372e-06	0.00113222	0.0460376
scaffold406_size140071_pos105513	4.48388	8.12446e-06	0.00113231	0.0368762
scaffold12_size397583_pos297674	4.48386	8.1251e-06	0.00113238	0.0796297
scaffold1448_size77076_pos61630	4.48386	8.1252e-06	0.00113238	0.0214626
scaffold2405_size54572_pos11769	4.48385	8.12553e-06	0.0011324	0.01423
scaffold1155_size87339_pos83161	4.48385	8.12556e-06	0.0011324	0.0230146
scaffold883_size100579_pos82206	4.48383	8.12647e-06	0.00113251	0.0142589
scaffold70_size256905_pos126689	4.48382	8.12684e-06	0.00113255	0.0152284
scaffold2213_size58453_pos43163	4.48377	8.12851e-06	0.00113277	0.0291947
scaffold5724_size20904_pos7327	4.48374	8.12952e-06	0.00113289	0.0183041
scaffold488_size130883_pos84338	4.4837	8.13105e-06	0.00113309	0.038
scaffold1408_size78056_pos6763	4.48368	8.13201e-06	0.00113321	0.028312
scaffold169_size196547_118101_196547_pos33049	4.48367	8.13218e-06	0.00113322	0.0385225
scaffold834_size103984_pos86616	4.48367	8.13248e-06	0.00113324	0.0166141
scaffold472_size132708_pos69092	4.48366	8.13269e-06	0.00113326	0.0427872
scaffold3513_size38912_pos4791	4.48365	8.13298e-06	0.00113327	0.0170107
scaffold3568_size38305_pos24029	4.48365	8.13298e-06	0.00113327	0.0170107
scaffold1_size1318325_1_614794_pos270086	4.48362	8.13427e-06	0.00113343	0.0634813
scaffold524_size127290_pos26523	4.48361	8.13471e-06	0.00113346	0.00892568
scaffold872_size101164_pos56315	4.48361	8.13471e-06	0.00113346	0.00892568
scaffold719_size110862_20940_110862_pos52568	4.48357	8.13623e-06	0.00113366	0.00947904
scaffold346_size150270_pos78516	4.48355	8.13674e-06	0.00113372	0.0157051
scaffold327_size153373_pos61437	4.48355	8.13696e-06	0.00113373	0.0278439
scaffold427_size137691_pos80230	4.48353	8.13756e-06	0.0011338	0.0475583
scaffold252_size166626_pos82812	4.48348	8.13965e-06	0.00113399	0.0147795
scaffold330_size152942_pos74100	4.48347	8.13972e-06	0.00113399	0.0175237
scaffold158_size199653_pos94510	4.48347	8.13976e-06	0.00113399	0.00855061
scaffold1097_size90190_pos89954	4.48347	8.13976e-06	0.00113399	0.00855061
scaffold2234_size58045_pos50671	4.48347	8.13976e-06	0.00113399	0.00855061
scaffold2936_size46193_pos34489	4.48347	8.13976e-06	0.00113399	0.00855061
scaffold2936_size46193_pos34525	4.48347	8.13976e-06	0.00113399	0.00855061
scaffold4404_size30023_pos18619	4.48347	8.13976e-06	0.00113399	0.00855061
scaffold5612_size21620_pos11085	4.48347	8.13997e-06	0.00113399	0.0171012
scaffold5612_size21620_pos11124	4.48347	8.13997e-06	0.00113399	0.0171012
scaffold221_size188237_35750_121220_pos75445	4.48343	8.14152e-06	0.00113419	0.0861897
scaffold140_size208482_58248_208482_pos13506	4.48341	8.1422e-06	0.00113427	0.028332
scaffold2499_size52897_pos46953	4.48336	8.14408e-06	0.00113451	0.0280015
scaffold19948_size889_pos165	4.48336	8.14417e-06	0.00113451	0.0161263
scaffold4971_size25700_pos10163	4.48334	8.14493e-06	0.0011346	0.0433115
scaffold221_size188237_122550_178580_pos17960	4.48328	8.14706e-06	0.00113486	0.0297121
scaffold2779_size48499_pos40774	4.48328	8.1471e-06	0.00113486	0.0242963
scaffold60_size272429_pos122163	4.48328	8.14713e-06	0.00113486	0.0220436
scaffold2404_size54583_pos37023	4.48327	8.14754e-06	0.0011349	0.0177661
scaffold4363_size30368_pos21719	4.48327	8.14763e-06	0.0011349	0.0714213
scaffold1851_size66564_pos59061	-4.48322	8.14919e-06	0.0011351	-0.0275496
scaffold1592_size72958_22839_72958_pos25696	4.48318	8.15091e-06	0.00113533	0.0231934
scaffold358_size148447_pos49087	-4.48317	8.15113e-06	0.00113534	-0.0112857
scaffold7325_size13501_pos6827	4.48316	8.15148e-06	0.00113538	0.0107855
scaffold2538_size52297_pos18214	4.48314	8.15244e-06	0.0011355	0.0216703
scaffold3973_size33749_pos14106	4.48311	8.15355e-06	0.00113564	0.0304623
scaffold727_size110489_pos76579	4.48309	8.15435e-06	0.00113573	0.029216
scaffold3138_size43794_pos38797	4.48308	8.15483e-06	0.00113578	0.0352146
scaffold66_size263319_pos134260	4.48304	8.15621e-06	0.00113593	0.0132961
scaffold104_size227861_pos50627	4.48304	8.15621e-06	0.00113593	0.0132961
scaffold104_size227861_pos50629	4.48304	8.15621e-06	0.00113593	0.0132961
scaffold12322_size2613_pos88	4.48301	8.15711e-06	0.00113604	0.026957
scaffold1154_size87363_pos66242	4.483	8.1578e-06	0.00113612	0.0181298
scaffold5642_size21399_pos4624	-4.48298	8.15848e-06	0.0011362	-0.0161129
scaffold3840_size35103_pos11348	4.48297	8.15864e-06	0.00113621	0.0106155
scaffold56_size282508_150229_282508_pos100851	4.48297	8.15875e-06	0.00113621	0.0142714
scaffold8731_size8983_pos8042	4.48297	8.15888e-06	0.00113621	0.0187246
scaffold1709_size70177_pos60437	4.48293	8.16041e-06	0.00113641	0.0203705
scaffold659_size188310_pos22564	4.48292	8.16068e-06	0.00113643	0.0186153
scaffold352_size149380_pos11463	4.48288	8.16207e-06	0.0011366	0.0094148
scaffold2776_size48564_pos37883	4.48288	8.16207e-06	0.0011366	0.0094148
scaffold972_size95576_pos57277	4.48288	8.16228e-06	0.00113661	0.0378825
scaffold3008_size45447_1_27294_pos18344	4.48285	8.16344e-06	0.00113676	0.00969928
scaffold903_size99469_pos60550	4.48282	8.16447e-06	0.00113688	0.01446
scaffold1018_size93389_pos6608	4.48282	8.16458e-06	0.00113688	0.0204429
scaffold17_size371318_pos232866	4.48281	8.16494e-06	0.00113692	0.0193868
scaffold1478_size76302_pos67119	4.4828	8.16523e-06	0.00113693	0.0102678
scaffold2981_size45740_pos40430	4.4828	8.16523e-06	0.00113693	0.0102678
scaffold2841_size47626_pos43800	4.48279	8.16574e-06	0.00113698	0.033588
scaffold2021_size62953_pos10628	4.48278	8.16583e-06	0.00113698	0.0140257
scaffold126_size216713_pos82119	4.48277	8.16648e-06	0.00113706	0.0220635
scaffold1728_size69662_pos15317	4.4827	8.16908e-06	0.00113741	0.0392408
scaffold1672_size70999_pos60787	4.48265	8.17103e-06	0.00113766	0.0624758
scaffold2332_size55821_pos25965	4.48262	8.172e-06	0.00113777	0.0126501
scaffold4219_size31557_pos8615	4.48262	8.17204e-06	0.00113777	0.0188762
scaffold5117_size24723_pos12321	4.4826	8.17268e-06	0.00113785	0.0073101
scaffold350_size149510_pos123919	4.48256	8.17428e-06	0.00113804	0.0727741
scaffold134_size211017_pos176753	4.48255	8.17484e-06	0.00113804	0.0148014
scaffold42_size311157_pos41762	4.48254	8.17498e-06	0.00113804	0.0287079
scaffold5792_size20596_pos13127	4.48249	8.17695e-06	0.00113804	0.0172429
scaffold156_size201049_37454_143676_pos19889	4.48249	8.17701e-06	0.00113804	0.0113942
scaffold10_size403606_pos353349	4.48249	8.17717e-06	0.00113804	0.0128029
scaffold134_size211017_pos123502	4.48249	8.17717e-06	0.00113804	0.0128029
scaffold894_size100077_pos57804	4.48249	8.17717e-06	0.00113804	0.0128029
scaffold2298_size56546_pos25419	4.48249	8.17717e-06	0.00113804	0.0128029
scaffold3501_size39108_pos28515	4.48249	8.17717e-06	0.00113804	0.0128029
scaffold148_size204002_40646_204002_pos53031	4.48248	8.1773e-06	0.00113804	0.0118884
scaffold166_size197926_pos17817	4.48248	8.1773e-06	0.00113804	0.0118884
scaffold224_size177253_pos112082	4.48248	8.1773e-06	0.00113804	0.0118884
scaffold312_size155237_pos135753	4.48248	8.1773e-06	0.00113804	0.0237767
scaffold325_size153467_pos104787	4.48248	8.1773e-06	0.00113804	0.0118884
scaffold683_size113615_pos65970	4.48248	8.1773e-06	0.00113804	0.0237767
scaffold693_size113128_pos90555	4.48248	8.1773e-06	0.00113804	0.0118884
scaffold726_size110548_pos5401	4.48248	8.1773e-06	0.00113804	0.0118884
scaffold1676_size70935_pos23854	4.48248	8.1773e-06	0.00113804	0.0118884
scaffold1941_size64703_pos23865	4.48248	8.1773e-06	0.00113804	0.0118884
scaffold2144_size60034_pos14147	4.48248	8.1773e-06	0.00113804	0.0118884
scaffold2170_size59294_pos38875	4.48248	8.1773e-06	0.00113804	0.0118884
scaffold2524_size52588_pos40931	4.48248	8.1773e-06	0.00113804	0.0118884
scaffold2524_size52588_pos40932	4.48248	8.1773e-06	0.00113804	0.0118884
scaffold2524_size52588_pos40933	4.48248	8.1773e-06	0.00113804	0.0118884
scaffold2926_size46289_pos13761	4.48248	8.1773e-06	0.00113804	0.0118884
scaffold4065_size32768_pos6533	4.48248	8.1773e-06	0.00113804	0.0118884
scaffold4469_size29447_pos24368	4.48248	8.1773e-06	0.00113804	0.0118884
scaffold4812_size26885_pos5456	4.48248	8.1773e-06	0.00113804	0.0118884
scaffold7777_size11830_pos2782	4.48248	8.1773e-06	0.00113804	0.0118884
scaffold1174_size86794_pos30874	4.48241	8.18009e-06	0.00113841	0.0572458
scaffold1235_size84107_pos6903	4.4824	8.18032e-06	0.00113843	0.0216223
scaffold675_size114331_pos102588	-4.48237	8.18155e-06	0.00113858	-0.0111716
scaffold710_size111916_1_98553_pos94683	4.48231	8.18374e-06	0.00113887	0.0190355
scaffold116_size222397_pos147386	4.4823	8.18412e-06	0.00113891	0.0209246
scaffold3502_size39099_pos29030	4.48225	8.18617e-06	0.00113918	0.0377242
scaffold7906_size11389_pos4752	4.48224	8.18668e-06	0.00113919	0.0206245
scaffold1218_size84665_pos61306	4.48219	8.18853e-06	0.00113919	0.00649025
scaffold21_size350315_70730_300271_pos110205	4.48218	8.18862e-06	0.00113919	0.0125116
scaffold29_size328754_pos284949	4.48218	8.18862e-06	0.00113919	0.0125116
scaffold45_size303955_221521_303955_pos34484	4.48218	8.18862e-06	0.00113919	0.0125116
scaffold51_size290317_1_234489_pos100881	4.48218	8.18862e-06	0.00113919	0.0125116
scaffold61_size271269_pos179891	4.48218	8.18862e-06	0.00113919	0.0125116
scaffold142_size207768_pos111231	4.48218	8.18862e-06	0.00113919	0.0125116
scaffold203_size183582_pos52657	4.48218	8.18862e-06	0.00113919	0.0125116
scaffold203_size183582_pos149628	4.48218	8.18862e-06	0.00113919	0.0125116
scaffold350_size149510_pos106863	4.48218	8.18862e-06	0.00113919	0.0125116
scaffold357_size148801_pos103848	4.48218	8.18862e-06	0.00113919	0.0125116
scaffold494_size130262_pos72507	4.48218	8.18862e-06	0.00113919	0.0125116
scaffold542_size125447_pos11370	4.48218	8.18862e-06	0.00113919	0.0125116
scaffold838_size103476_pos63796	4.48218	8.18862e-06	0.00113919	0.0125116
scaffold882_size100601_pos23380	4.48218	8.18862e-06	0.00113919	0.0125116
scaffold1349_size80283_pos12562	4.48218	8.18862e-06	0.00113919	0.0125116
scaffold2541_size52236_pos23600	4.48218	8.18862e-06	0.00113919	0.0125116
scaffold2900_size46737_pos23559	4.48218	8.18862e-06	0.00113919	0.0125116
scaffold3239_size42408_pos34359	4.48218	8.18862e-06	0.00113919	0.0125116
scaffold4272_size31112_pos8517	4.48218	8.18862e-06	0.00113919	0.0125116
scaffold5046_size25194_pos8670	4.48218	8.18862e-06	0.00113919	0.0125116
scaffold582_size121253_pos94689	4.48217	8.18928e-06	0.00113927	0.0121485
scaffold79_size250928_26764_250928_pos137891	4.48216	8.18965e-06	0.0011393	0.0595682
scaffold2565_size51911_pos15539	4.48213	8.19062e-06	0.00113942	0.0409023
scaffold1228_size84309_pos22178	4.48211	8.19128e-06	0.0011395	0.0266679
scaffold13_size389424_pos108311	4.48208	8.19266e-06	0.00113967	0.0223757
scaffold3590_size37915_9726_37915_pos20565	4.48206	8.19328e-06	0.00113975	0.0161976
scaffold3114_size44160_pos21678	4.48205	8.19385e-06	0.00113981	0.00975103
scaffold14563_size1700_pos314	4.48202	8.19477e-06	0.00113992	0.0213025
scaffold88_size241511_pos214642	-4.48198	8.19626e-06	0.00114009	-0.0119508
scaffold28_size330267_1_203878_pos89047	-4.48198	8.19635e-06	0.00114009	-0.0436163
scaffold2199_size58715_pos29022	4.48198	8.19638e-06	0.00114009	0.0218688
scaffold189_size187403_pos36105	4.48198	8.19641e-06	0.00114009	0.024222
scaffold5709_size21008_pos2912	4.48196	8.19704e-06	0.00114016	0.00888558
scaffold781_size107064_66847_107064_pos13228	4.4819	8.19928e-06	0.00114046	0.00892385
scaffold1350_size80182_pos62303	-4.48189	8.19986e-06	0.00114052	-0.0108774
scaffold155_size201447_pos121262	4.48188	8.20035e-06	0.00114058	0.0142598
scaffold40_size328839_pos214118	4.48184	8.20181e-06	0.00114075	0.0269305
scaffold2637_size50602_pos36607	4.48184	8.20192e-06	0.00114075	0.0384579
scaffold2637_size50602_pos36608	4.48184	8.20192e-06	0.00114075	0.0384579
scaffold507_size128795_pos13960	4.48183	8.20225e-06	0.00114078	0.0156645
scaffold978_size95251_20396_95251_pos24249	4.48181	8.20304e-06	0.00114088	0.0135833
scaffold3278_size41892_pos10960	-4.48176	8.20474e-06	0.0011411	-0.022138
scaffold8463_size9714_pos5550	4.48173	8.20609e-06	0.00114127	0.0363163
scaffold774_size107597_pos45881	4.48169	8.20737e-06	0.00114143	0.0212466
scaffold414_size138879_1_87659_pos69694	4.48164	8.20926e-06	0.00114168	0.0125489
scaffold161_size199205_pos144460	4.48161	8.21055e-06	0.00114184	0.0407393
scaffold119_size221971_pos175171	4.48161	8.21065e-06	0.00114184	0.0287662
scaffold294_size157993_pos126072	4.48159	8.2113e-06	0.00114191	0.0368039
scaffold331_size152649_pos66557	4.48159	8.21135e-06	0.00114191	0.0196814
scaffold2637_size50602_pos36188	4.48154	8.21322e-06	0.00114215	0.0251243
scaffold181_size189475_pos138646	4.48154	8.21329e-06	0.00114215	0.0278638
scaffold955_size96346_pos65248	4.48151	8.21413e-06	0.00114225	0.018086
scaffold36_size317712_pos211850	4.48148	8.21564e-06	0.00114245	0.0320726
scaffold555_size123896_pos85625	4.48146	8.21613e-06	0.00114246	0.0158282
scaffold1867_size66203_pos50299	4.48146	8.21613e-06	0.00114246	0.0158282
scaffold5877_size20190_pos3053	4.48146	8.21613e-06	0.00114246	0.0158282
scaffold509_size128658_pos101553	-4.48146	8.21619e-06	0.00114246	-0.0282736
scaffold1_size1318325_1_614794_pos400715	4.48145	8.21651e-06	0.00114248	0.0108549
scaffold553_size123952_pos94081	4.48145	8.21651e-06	0.00114248	0.0108549
scaffold3620_size37546_pos19670	4.48145	8.21668e-06	0.00114248	0.0139014
scaffold1629_size72063_pos7055	4.48143	8.21738e-06	0.00114257	0.0208079
scaffold1896_size65567_pos10446	4.48142	8.21788e-06	0.00114262	0.020772
scaffold424_size137844_pos44087	4.4814	8.21858e-06	0.00114269	0.0229686
scaffold8230_size10335_pos5665	4.4814	8.21861e-06	0.00114269	0.00949313
scaffold6124_size18797_pos770	4.4814	8.21866e-06	0.00114269	0.033394
scaffold1095_size90384_1_54027_pos13386	4.48139	8.21881e-06	0.00114269	0.0183107
scaffold3203_size42829_pos880	-4.48133	8.22121e-06	0.00114301	-0.017812
scaffold507_size128795_pos69690	4.48131	8.22181e-06	0.00114308	0.0137972
scaffold3574_size38220_pos30384	4.48129	8.22252e-06	0.00114316	0.0134233
scaffold617_size118679_pos102226	4.48129	8.22272e-06	0.00114317	0.0431694
scaffold1906_size65345_pos51713	4.48128	8.22306e-06	0.00114321	0.0111254
scaffold2077_size61600_pos59987	4.48127	8.22345e-06	0.00114324	0.0325447
scaffold31_size328605_43065_299849_pos163398	4.48124	8.22452e-06	0.00114337	0.0412032
scaffold159_size199484_pos106052	4.48124	8.22455e-06	0.00114337	0.0376191
scaffold3195_size43022_pos21805	4.48121	8.22567e-06	0.00114351	0.0400715
scaffold1413_size78030_pos63074	4.4812	8.22596e-06	0.00114353	0.0485445
scaffold3890_size34590_11071_34590_pos16507	4.48119	8.22651e-06	0.00114359	0.0533683
scaffold3398_size40360_pos16367	4.48118	8.22708e-06	0.00114366	0.0134851
scaffold357_size148801_pos64753	4.48114	8.22862e-06	0.00114386	0.0096688
scaffold12_size397583_pos67180	4.48112	8.22912e-06	0.00114389	0.0500223
scaffold14_size387039_pos165053	-4.48112	8.22915e-06	0.00114389	-0.0307453
scaffold1120_size89377_pos9138	4.48112	8.22919e-06	0.00114389	0.0145935
scaffold363_size148221_pos55276	4.48112	8.22938e-06	0.00114389	0.0561059
scaffold1100_size90043_pos57893	4.48111	8.22941e-06	0.00114389	0.0067362
scaffold2017_size63021_pos40723	4.48105	8.23181e-06	0.00114421	0.0154723
scaffold2570_size51756_pos37943	4.48099	8.23424e-06	0.00114453	0.0256374
scaffold2514_size52734_pos26485	4.48097	8.23504e-06	0.00114463	0.00955179
scaffold1594_size72944_pos4079	4.48096	8.23532e-06	0.00114465	0.0190545
scaffold1693_size70541_pos15612	4.48095	8.23581e-06	0.00114471	0.0185815
scaffold2010_size63137_pos38914	4.48093	8.23633e-06	0.00114475	0.049148
scaffold1064_size91975_pos35941	-4.48093	8.23637e-06	0.00114475	-0.0266746
scaffold2066_size61863_pos56517	4.48091	8.23724e-06	0.00114484	0.0592085
scaffold2066_size61863_pos56519	4.48091	8.23724e-06	0.00114484	0.0592085
scaffold54_size283374_1_234726_pos55333	4.48086	8.23929e-06	0.00114511	0.0297507
scaffold603_size119737_pos73048	4.48081	8.24115e-06	0.00114536	0.0109256
scaffold2027_size62750_pos53670	4.4808	8.24144e-06	0.00114538	0.0141141
scaffold10444_size5436_pos4767	4.48076	8.24293e-06	0.00114557	0.0259701
scaffold967_size95697_pos17666	4.48072	8.24442e-06	0.00114577	0.0201242
scaffold63_size266567_pos178564	4.4807	8.2451e-06	0.00114584	0.0180489
scaffold1366_size79533_pos60559	4.48069	8.2455e-06	0.00114588	0.0294632
scaffold3643_size37222_pos33246	4.48067	8.24628e-06	0.00114598	0.0117933
scaffold3186_size43146_pos7456	4.48066	8.24698e-06	0.00114606	0.0306348
scaffold358_size148447_pos75224	4.48062	8.24841e-06	0.00114623	0.0194551
scaffold358_size148447_pos75226	4.48062	8.24841e-06	0.00114623	0.0194551
scaffold76_size253384_pos211702	4.4806	8.2489e-06	0.00114627	0.041103
scaffold738_size109601_pos97593	4.4806	8.2489e-06	0.00114627	0.0333484
scaffold4278_size31040_1_7507_pos1548	4.48057	8.25016e-06	0.00114641	0.00911153
scaffold267_size163524_pos131206	4.48057	8.25017e-06	0.00114641	0.0276701
scaffold1650_size71547_pos54755	4.48056	8.25065e-06	0.00114644	0.0232955
scaffold1364_size79598_pos15196	4.48056	8.25071e-06	0.00114644	0.0491854
scaffold537_size125890_pos26120	4.48056	8.25079e-06	0.00114644	0.00897805
scaffold10870_size4770_pos3858	4.48056	8.25079e-06	0.00114644	0.00897805
scaffold327_size153373_pos61683	4.48049	8.25334e-06	0.00114678	0.0271737
scaffold1433_size77430_pos69881	4.48044	8.25503e-06	0.001147	0.0163135
scaffold1593_size72952_pos53638	4.48043	8.25556e-06	0.00114705	0.00920105
scaffold4797_size26944_17859_26944_pos7776	4.48039	8.25707e-06	0.00114725	0.034453
scaffold2436_size54015_pos35320	4.48034	8.25914e-06	0.00114752	0.0179841
scaffold3467_size39481_15707_39481_pos23185	4.48033	8.25944e-06	0.00114755	0.0180901
scaffold2712_size49528_pos46847	4.4803	8.26049e-06	0.00114768	0.0098996
scaffold1184_size86474_pos14114	4.48029	8.26083e-06	0.00114771	0.0200704
scaffold680_size114002_pos94726	4.48019	8.2648e-06	0.00114825	0.0245493
scaffold29_size328754_pos17238	4.48018	8.26504e-06	0.00114826	0.0401173
scaffold763_size108152_pos67210	4.48014	8.26653e-06	0.00114846	0.011705
scaffold2673_size50156_20768_50156_pos5570	4.48012	8.26753e-06	0.00114858	0.0181885
scaffold215_size179890_pos64187	4.48005	8.2702e-06	0.00114894	0.0582203
scaffold2502_size52889_pos17773	4.48001	8.27164e-06	0.00114912	0.0393589
scaffold1764_size68837_pos39741	4.47998	8.27271e-06	0.00114925	0.0344147
scaffold29_size328754_pos127082	4.47998	8.27296e-06	0.00114926	0.00724903
scaffold58_size280577_pos40590	4.47998	8.27303e-06	0.00114926	0.00807356
scaffold160_size199286_pos66196	4.47997	8.27305e-06	0.00114926	0.0137317
scaffold1_size1318325_1_614794_pos390433	-4.47995	8.27391e-06	0.00114935	-0.0287695
scaffold1041_size92754_pos13122	4.47995	8.27395e-06	0.00114935	0.00903618
scaffold3_size573480_420414_573480_pos132081	4.47995	8.27413e-06	0.00114935	0.0224803
scaffold2809_size48125_pos18167	-4.47995	8.27418e-06	0.00114935	-0.0106877
scaffold10839_size4820_2945_4820_pos1236	-4.47993	8.27479e-06	0.00114942	-0.0112711
scaffold1573_size73436_pos66332	4.47991	8.27559e-06	0.00114951	0.0739104
scaffold161_size199205_pos121602	4.47991	8.27566e-06	0.00114951	0.014314
scaffold969_size95639_pos50070	4.4799	8.27582e-06	0.00114952	0.0307737
scaffold355_size148869_1_90760_pos31681	-4.47986	8.27757e-06	0.00114975	-0.0150871
scaffold7807_size11721_pos7082	4.47985	8.27773e-06	0.00114975	0.0351177
scaffold76_size253384_pos237653	4.47982	8.279e-06	0.00114991	0.11831
scaffold705_size112404_pos39940	4.47973	8.28235e-06	0.00115036	0.0192774
scaffold10813_size4856_pos4275	4.47973	8.2824e-06	0.00115036	0.0149476
scaffold289_size159156_pos48161	4.47972	8.28268e-06	0.00115038	0.026746
scaffold526_size144580_pos93655	4.47971	8.28316e-06	0.00115042	0.0463576
scaffold511_size128581_pos12035	4.47971	8.28322e-06	0.00115042	0.0156182
scaffold134_size211017_pos48239	4.4797	8.28345e-06	0.00115043	0.0143355
scaffold822_size104762_pos37883	4.4797	8.28345e-06	0.00115043	0.0143355
scaffold2847_size47470_pos11268	4.47966	8.28513e-06	0.00115064	0.0122784
scaffold1186_size86276_pos22317	4.47966	8.2853e-06	0.00115065	0.0228489
scaffold657_size116217_1_98539_pos28116	4.47958	8.2881e-06	0.00115102	0.00666151
scaffold17_size371318_pos119909	4.47958	8.28814e-06	0.00115102	0.0170955
scaffold1_size1318325_1_614794_pos430506	4.47956	8.28902e-06	0.00115111	0.00732527
scaffold907_size99287_pos36437	4.47956	8.28902e-06	0.00115111	0.00732527
scaffold168_size196903_pos137929	4.47953	8.29018e-06	0.00115125	0.014853
scaffold835_size103938_pos17588	4.4795	8.29133e-06	0.0011514	0.0139238
scaffold6262_size18132_pos4747	4.47942	8.29447e-06	0.00115178	0.0154506
scaffold162_size199129_pos155290	4.47941	8.29464e-06	0.00115178	0.0270047
scaffold162_size199129_pos155291	4.47941	8.29464e-06	0.00115178	0.0270047
scaffold162_size199129_pos155295	4.47941	8.29464e-06	0.00115178	0.0270047
scaffold162_size199129_pos155297	4.47941	8.29464e-06	0.00115178	0.0270047
scaffold1998_size63420_pos21546	4.47938	8.29585e-06	0.00115193	0.0274785
scaffold1092_size90512_pos3925	4.47935	8.29691e-06	0.00115205	0.0420971
scaffold1092_size90512_pos3928	4.47935	8.29691e-06	0.00115205	0.0420971
scaffold1062_size92010_1_53936_pos5933	4.47929	8.29927e-06	0.00115236	0.0206399
scaffold7170_size14098_pos4751	4.47924	8.30128e-06	0.00115263	0.0211653
scaffold2283_size56843_pos6273	4.47922	8.30222e-06	0.00115274	0.034536
scaffold2107_size60955_pos50815	4.47919	8.30311e-06	0.00115285	0.0448687
scaffold2549_size52142_pos24067	4.47914	8.30522e-06	0.00115313	0.0269359
scaffold504_size129278_pos46630	4.47913	8.30544e-06	0.00115314	0.0274155
scaffold20_size353540_pos314740	4.47911	8.30637e-06	0.00115326	0.0229713
scaffold488_size130883_pos108698	4.4791	8.30665e-06	0.00115327	0.0297888
scaffold4319_size30648_pos21357	4.4791	8.30677e-06	0.00115327	0.0198326
scaffold505_size129082_pos57998	4.4791	8.30682e-06	0.00115327	0.0140591
scaffold182_size188830_pos66327	4.47905	8.30861e-06	0.00115351	0.0134545
scaffold4141_size32177_pos19954	4.47901	8.31014e-06	0.00115369	0.0183147
scaffold566_size122904_pos39092	4.47901	8.31014e-06	0.00115369	0.00915738
scaffold1821_size67067_pos21083	4.479	8.31051e-06	0.00115373	0.0158525
scaffold2692_size49794_pos9034	4.47898	8.31123e-06	0.00115381	0.0248816
scaffold1068_size91643_pos53518	4.47895	8.31256e-06	0.00115398	0.0133913
scaffold1983_size63613_pos1349	4.47889	8.31464e-06	0.00115425	0.0457047
scaffold1072_size91524_pos27047	4.47888	8.31522e-06	0.00115432	0.0230351
scaffold4845_size26679_pos16255	4.47884	8.31658e-06	0.00115449	0.0412836
scaffold109_size226746_1_157967_pos129435	4.47878	8.31888e-06	0.0011548	0.0278678
scaffold8786_size8812_pos7172	4.47877	8.31925e-06	0.00115483	0.0109085
scaffold4041_size33041_pos18412	4.47876	8.31997e-06	0.00115492	0.0158961
scaffold63_size266567_pos46621	4.47872	8.32123e-06	0.00115508	0.0158416
scaffold1_size1318325_616324_1318325_pos129206	-4.47872	8.32154e-06	0.0011551	-0.0136311
scaffold1724_size69759_pos43724	4.47871	8.32192e-06	0.00115514	0.0253569
scaffold805_size105600_pos65783	4.47869	8.32268e-06	0.00115523	0.0570465
scaffold1552_size74001_pos24974	4.47863	8.32475e-06	0.0011555	0.0242104
scaffold152_size201971_pos8254	4.47862	8.32505e-06	0.00115553	0.0243895
scaffold1972_size63909_pos57877	4.47862	8.32529e-06	0.00115555	0.0430396
scaffold1287_size82157_pos62209	4.4786	8.32611e-06	0.00115565	0.0221179
scaffold844_size102798_pos86926	4.47857	8.32713e-06	0.00115576	0.0245625
scaffold61_size271269_pos36467	4.47857	8.32716e-06	0.00115576	0.0129025
scaffold831_size104300_pos64955	4.47855	8.32803e-06	0.00115585	0.017828
scaffold1139_size88193_pos48298	4.47855	8.32807e-06	0.00115585	0.0176517
scaffold2538_size52297_pos18178	4.47855	8.32811e-06	0.00115585	0.0265797
scaffold3523_size38809_pos24507	4.47853	8.32852e-06	0.00115589	0.0136717
scaffold104_size227861_pos101103	4.47851	8.32951e-06	0.00115601	0.0150232
scaffold8308_size10096_pos3161	-4.47849	8.33021e-06	0.00115609	-0.0154076
scaffold699_size112723_pos62195	4.47847	8.33117e-06	0.00115621	0.0354893
scaffold291_size158381_pos29074	4.47844	8.33226e-06	0.00115634	0.0837406
scaffold664_size115678_pos34535	4.47844	8.33234e-06	0.00115634	0.00918315
scaffold2006_size63237_pos52692	4.4784	8.33384e-06	0.00115654	0.0331377
scaffold626_size118027_pos50273	4.47838	8.33435e-06	0.00115659	0.0656216
scaffold1397_size78385_pos37426	4.4783	8.3377e-06	0.00115704	0.0305744
scaffold5678_size21191_pos15198	4.47829	8.33791e-06	0.00115705	0.0408517
scaffold4369_size30307_pos21248	4.47828	8.33829e-06	0.00115709	0.0162033
scaffold520_size127513_pos58519	4.47826	8.33898e-06	0.00115717	0.0482147
scaffold435_size136816_pos49734	4.4782	8.34156e-06	0.00115752	0.0133568
scaffold1274_size82668_6717_82668_pos58693	4.47819	8.34168e-06	0.00115752	0.0175658
scaffold32_size324727_pos300579	4.47819	8.34185e-06	0.00115752	0.0456309
scaffold13_size389424_pos89272	4.47818	8.34211e-06	0.00115754	0.0210076
scaffold391_size142594_pos122997	4.47818	8.34226e-06	0.00115755	0.0251263
scaffold6196_size18460_pos8956	4.47817	8.3428e-06	0.00115761	0.017213
scaffold678_size114115_pos78380	-4.47816	8.34292e-06	0.00115761	-0.0108697
scaffold152_size201971_pos77558	-4.47812	8.34439e-06	0.0011578	-0.0336486
scaffold8503_size9620_pos4136	4.47812	8.34448e-06	0.0011578	0.0172663
scaffold536_size126171_pos38787	4.47811	8.34492e-06	0.00115782	0.0379577
scaffold536_size126171_pos38788	4.47811	8.34492e-06	0.00115782	0.0379577
scaffold2516_size52694_1_36689_pos11367	4.47811	8.34506e-06	0.00115782	0.0179779
scaffold4740_size27386_pos17489	4.47811	8.34514e-06	0.00115782	0.0171893
scaffold171_size194458_pos45698	4.4781	8.34531e-06	0.00115782	0.0166937
scaffold7536_size12782_pos1920	4.4781	8.34531e-06	0.00115782	0.0166937
scaffold1093_size90472_1_53327_pos8366	4.4781	8.34546e-06	0.00115783	0.0139099
scaffold244_size168921_62421_168921_pos21928	-4.47808	8.34616e-06	0.00115791	-0.0121129
scaffold704_size112443_1_83946_pos36757	4.47804	8.3476e-06	0.00115809	0.0231362
scaffold5080_size24990_pos1752	4.47803	8.34802e-06	0.00115814	0.0419692
scaffold4813_size26880_pos16829	4.47802	8.34829e-06	0.00115816	0.0200246
scaffold1934_size64763_pos64220	4.47801	8.34896e-06	0.00115822	0.0178473
scaffold1934_size64763_pos64221	4.47801	8.34896e-06	0.00115822	0.0178473
scaffold1613_size72453_pos28189	4.47799	8.34954e-06	0.00115829	0.0157867
scaffold2308_size56359_pos42897	4.47796	8.35092e-06	0.00115846	0.01484
scaffold799_size105974_pos81956	-4.47794	8.3514e-06	0.00115851	-0.0154047
scaffold91_size238995_1_222219_pos136512	4.47794	8.35152e-06	0.00115851	0.0546899
scaffold2175_size59263_pos30093	4.47788	8.35389e-06	0.00115883	0.0187932
scaffold2524_size52588_pos41359	4.47786	8.35454e-06	0.00115889	0.0200917
scaffold1150_size87566_pos23670	4.47786	8.35468e-06	0.00115889	0.022717
scaffold395_size141893_pos108978	-4.47786	8.3547e-06	0.00115889	-0.024251
scaffold3323_size41315_pos18130	4.47785	8.35504e-06	0.00115892	0.0371471
scaffold50_size292063_pos176101	4.47783	8.35593e-06	0.00115903	0.0342169
scaffold1080_size90883_pos25948	4.47782	8.35623e-06	0.00115906	0.0382731
scaffold442_size135893_pos77648	4.47781	8.35665e-06	0.00115909	0.0107751
scaffold442_size135893_pos77649	4.47781	8.35665e-06	0.00115909	0.0107751
scaffold40_size328839_pos33339	4.47777	8.35798e-06	0.00115926	0.010861
scaffold1951_size64403_pos20420	4.47773	8.35951e-06	0.00115945	0.0243896
scaffold4987_size25597_pos21306	4.47767	8.36196e-06	0.00115978	0.0233392
scaffold202_size183598_pos37761	4.47764	8.36314e-06	0.00115993	0.0186072
scaffold3961_size33887_pos24693	4.47761	8.36428e-06	0.00116005	0.0175882
scaffold2038_size62466_pos48538	4.47761	8.36433e-06	0.00116005	0.0415682
scaffold1086_size90732_pos65105	4.47761	8.36434e-06	0.00116005	0.0141377
scaffold1562_size73771_11228_73771_pos35388	4.47757	8.36606e-06	0.00116027	0.00881533
scaffold314_size154911_pos21562	4.47756	8.36633e-06	0.00116029	0.0208134
scaffold456_size134171_pos62345	4.47755	8.36674e-06	0.00116032	0.00919801
scaffold547_size152864_28368_152864_pos5476	4.47755	8.36674e-06	0.00116032	0.00919801
scaffold5492_size22398_pos972	4.47754	8.36702e-06	0.00116034	0.0158103
scaffold78_size252697_16979_252697_pos215372	4.47753	8.36742e-06	0.00116038	0.0167995
scaffold202_size183598_pos78066	4.47751	8.36826e-06	0.00116047	0.0065407
scaffold232_size173931_pos17865	4.47751	8.36826e-06	0.00116047	0.0065407
scaffold6407_size17391_pos11080	4.47751	8.36839e-06	0.00116047	0.0169401
scaffold4546_size28778_pos14817	4.4775	8.36865e-06	0.00116049	0.014715
scaffold1221_size84621_pos51391	4.47745	8.37046e-06	0.00116073	0.0199767
scaffold406_size140071_pos57620	4.47741	8.3722e-06	0.00116091	0.0136168
scaffold2527_size52532_pos36677	4.47741	8.3722e-06	0.00116091	0.0136168
scaffold1460_size76615_pos58093	4.47741	8.37223e-06	0.00116091	0.0100245
scaffold2206_size58556_pos29122	4.47741	8.37223e-06	0.00116091	0.0100245
scaffold3938_size34139_pos28376	4.4774	8.37232e-06	0.00116091	0.0370415
scaffold882_size100601_pos49113	4.47735	8.37462e-06	0.00116121	0.00669156
scaffold524_size127290_pos98416	4.47733	8.37519e-06	0.00116127	0.0221574
scaffold477_size131855_77950_131855_pos44029	4.47732	8.37561e-06	0.00116132	0.0221518
scaffold2537_size52368_pos40088	4.47731	8.37582e-06	0.00116133	0.0208319
scaffold1291_size82009_pos7432	4.47728	8.37714e-06	0.00116149	0.020352
scaffold176_size191535_pos32427	4.47728	8.37721e-06	0.00116149	0.01334
scaffold2473_size53366_pos14675	4.47723	8.37892e-06	0.00116171	0.0240489
scaffold3110_size44198_1_12485_pos2268	4.47719	8.38056e-06	0.00116193	0.0168623
scaffold310_size155456_pos82885	4.47718	8.38089e-06	0.00116196	0.0126696
scaffold3889_size34602_pos10636	4.47714	8.38252e-06	0.00116217	0.0165345
scaffold4025_size33164_pos14417	4.4771	8.38426e-06	0.00116239	0.00964158
scaffold2_size711759_166492_711759_pos186525	4.47709	8.38446e-06	0.00116241	0.065342
scaffold340_size151720_pos30679	4.47706	8.38587e-06	0.00116258	0.0343136
scaffold1489_size76083_pos27621	4.47705	8.38595e-06	0.00116258	0.0185031
scaffold741_size109498_pos8904	4.47702	8.3873e-06	0.00116275	0.0294907
scaffold148_size204002_40646_204002_pos109018	4.47701	8.3875e-06	0.00116277	0.0188525
scaffold882_size100601_pos23203	4.47701	8.38765e-06	0.00116277	0.0124897
scaffold313_size155083_pos123075	-4.47698	8.389e-06	0.00116293	-0.0114657
scaffold818_size105104_pos96455	4.47697	8.38905e-06	0.00116293	0.0211854
scaffold1580_size143513_pos97324	4.47697	8.3892e-06	0.00116294	0.0205355
scaffold4_size532381_pos227664	-4.47696	8.38955e-06	0.00116297	-0.0236237
scaffold1505_size75694_pos55083	-4.47694	8.39022e-06	0.00116302	-0.040301
scaffold729_size110201_pos83487	4.47694	8.39022e-06	0.00116302	0.0140257
scaffold2346_size78493_pos17709	4.47694	8.39036e-06	0.00116302	0.0179188
scaffold4720_size27496_pos151	4.47694	8.39036e-06	0.00116302	0.0179188
scaffold434_size136861_pos55909	4.47692	8.39122e-06	0.00116313	0.0500936
scaffold225_size176217_1_95675_pos39869	4.47689	8.39239e-06	0.00116327	0.0186
scaffold7813_size11684_pos6017	4.47687	8.39307e-06	0.00116335	0.0453878
scaffold338_size151875_pos62080	4.47683	8.3945e-06	0.00116354	0.0323538
scaffold206_size182533_pos5074	4.47683	8.39471e-06	0.00116355	0.0326855
scaffold338_size151875_pos37429	4.47677	8.39701e-06	0.00116385	0.0540114
scaffold2957_size46004_pos29795	4.47675	8.3979e-06	0.00116396	0.0406577
scaffold844_size102798_pos32122	4.47674	8.39801e-06	0.00116396	0.0133629
scaffold1234_size84118_pos19752	4.47674	8.39827e-06	0.00116398	0.0222471
scaffold20013_size839_pos274	4.47671	8.39924e-06	0.0011641	0.0361356
scaffold5868_size20218_pos19089	4.47671	8.3995e-06	0.00116412	0.0551362
scaffold110_size225821_pos140726	4.4767	8.39976e-06	0.00116413	0.0151577
scaffold110_size225821_pos140728	4.4767	8.39976e-06	0.00116413	0.0151577
scaffold161_size199205_pos44586	4.47669	8.4e-06	0.00116413	0.00924526
scaffold1362_size79661_pos43189	4.47669	8.4e-06	0.00116413	0.00924526
scaffold167_size197321_pos145020	-4.47667	8.40074e-06	0.00116422	-0.0173078
scaffold684_size113531_6087_113531_pos12469	4.47664	8.40221e-06	0.0011644	0.0306412
scaffold3741_size36021_pos15233	4.47663	8.40252e-06	0.0011644	0.0434742
scaffold3741_size36021_pos15235	4.47663	8.40252e-06	0.0011644	0.0434742
scaffold3741_size36021_pos15237	4.47663	8.40252e-06	0.0011644	0.0434742
scaffold27_size330420_pos79995	-4.47663	8.4026e-06	0.0011644	-0.0159492
scaffold3854_size35016_pos33393	4.4766	8.40373e-06	0.00116452	0.0235758
scaffold16_size375037_pos300137	4.4766	8.40374e-06	0.00116452	0.0236907
scaffold2010_size63137_pos39440	4.47659	8.40401e-06	0.00116455	0.0712242
scaffold5642_size21399_pos4712	-4.47658	8.40434e-06	0.00116458	-0.0162261
scaffold94_size237709_pos217056	4.47655	8.40571e-06	0.00116475	0.0112964
scaffold855_size102310_pos90124	4.47652	8.40664e-06	0.00116486	0.0176918
scaffold1274_size82668_6717_82668_pos71375	4.47652	8.40671e-06	0.00116486	0.0162342
scaffold23_size337702_pos288018	4.47648	8.40833e-06	0.00116507	0.0156951
scaffold5695_size21071_pos16576	4.47646	8.40895e-06	0.00116513	0.0168986
scaffold4853_size26626_pos6175	4.47646	8.409e-06	0.00116513	0.0369639
scaffold1370_size79298_1_25728_pos20606	4.47646	8.40917e-06	0.00116514	0.0265641
scaffold493_size130456_pos79166	4.47645	8.40964e-06	0.00116519	0.0442874
scaffold2970_size45885_pos33629	4.47644	8.41003e-06	0.00116523	0.0208856
scaffold12657_size2353_pos1887	4.47643	8.41032e-06	0.00116524	0.0305799
scaffold12657_size2353_pos1888	4.47643	8.41032e-06	0.00116524	0.0305799
scaffold387_size142806_7474_142806_pos79001	4.4764	8.41149e-06	0.00116537	0.00832811
scaffold387_size142806_7474_142806_pos79006	4.4764	8.41149e-06	0.00116537	0.00832811
scaffold6996_size14862_pos6939	4.47632	8.41441e-06	0.00116576	0.0284306
scaffold1924_size64892_pos37482	4.4763	8.41527e-06	0.00116586	0.0524538
scaffold6291_size17967_pos14039	4.47629	8.41568e-06	0.0011659	0.0133887
scaffold1602_size72705_pos49986	4.47623	8.41811e-06	0.00116622	0.101533
scaffold2873_size47202_pos24649	4.4762	8.41934e-06	0.00116638	0.00965588
scaffold1712_size70092_pos4950	4.47618	8.41984e-06	0.00116643	0.0320762
scaffold2023_size62892_pos44115	4.47618	8.42003e-06	0.00116644	0.0315537
scaffold103_size227989_pos57772	4.47617	8.42032e-06	0.00116647	0.042452
scaffold2382_size54969_pos45788	-4.47617	8.42053e-06	0.00116648	-0.0200099
scaffold5433_size22758_pos14790	4.47614	8.4217e-06	0.00116663	0.00989591
scaffold193_size186445_17473_186445_pos114433	4.47612	8.42228e-06	0.00116669	0.069661
scaffold3761_size35859_pos9182	4.47611	8.42269e-06	0.00116673	0.0118801
scaffold1277_size82484_29588_82484_pos35364	4.47611	8.42289e-06	0.00116673	0.0623768
scaffold4215_size31573_pos23154	-4.47611	8.42292e-06	0.00116673	-0.0355933
scaffold1573_size73436_pos58817	4.4761	8.42315e-06	0.00116675	0.0681103
scaffold627_size118001_pos95543	4.47606	8.42453e-06	0.00116693	0.015282
scaffold374_size145223_pos28103	4.47605	8.42493e-06	0.00116696	0.0190231
scaffold4237_size31432_pos25767	4.47605	8.42501e-06	0.00116696	0.0216313
scaffold3145_size43732_pos31209	4.47602	8.42635e-06	0.00116702	0.0126048
scaffold15791_size1503_pos264	4.47602	8.42639e-06	0.00116702	0.0273129
scaffold191_size186831_pos104971	4.47601	8.42654e-06	0.00116702	0.0530902
scaffold314_size154911_pos36168	4.476	8.42707e-06	0.00116702	0.0311403
scaffold586_size121191_pos28071	4.47599	8.42737e-06	0.00116702	0.0151509
scaffold98_size233610_pos72720	4.47599	8.4274e-06	0.00116702	0.00860219
scaffold915_size98907_pos15133	4.47599	8.4274e-06	0.00116702	0.00860219
scaffold3622_size37491_pos20478	4.47599	8.4274e-06	0.00116702	0.00860219
scaffold4036_size33071_pos16084	4.47599	8.4274e-06	0.00116702	0.00860219
scaffold1487_size76113_18109_76113_pos4640	4.47598	8.42772e-06	0.00116702	0.0310635
scaffold351_size149505_pos129797	4.47597	8.42834e-06	0.00116702	0.0631899
scaffold4449_size29606_pos12973	4.47596	8.42863e-06	0.00116702	0.025658
scaffold140_size208482_1_58151_pos41244	4.47596	8.42863e-06	0.00116702	0.00728017
scaffold219_size178778_pos157838	4.47596	8.42863e-06	0.00116702	0.00728017
scaffold336_size154368_pos119111	4.47596	8.42863e-06	0.00116702	0.00728017
scaffold860_size101970_pos76990	4.47596	8.42863e-06	0.00116702	0.00728017
scaffold1173_size86806_pos24537	4.47596	8.42863e-06	0.00116702	0.00728017
scaffold1186_size86276_pos85937	4.47596	8.42863e-06	0.00116702	0.00728017
scaffold1435_size77416_pos35418	4.47596	8.42863e-06	0.00116702	0.00728017
scaffold1579_size73274_pos42376	4.47596	8.42863e-06	0.00116702	0.00728017
scaffold1940_size64713_pos7318	4.47596	8.42863e-06	0.00116702	0.00728017
scaffold2446_size53817_pos26885	4.47596	8.42863e-06	0.00116702	0.00728017
scaffold2446_size53817_pos26887	4.47596	8.42863e-06	0.00116702	0.00728017
scaffold3006_size45453_pos2333	4.47596	8.42863e-06	0.00116702	0.00728017
scaffold3511_size38960_pos30933	4.47596	8.42863e-06	0.00116702	0.00728017
scaffold4306_size30781_1_13023_pos6457	4.47596	8.42863e-06	0.00116702	0.00728017
scaffold4545_size28781_pos23294	4.47596	8.42863e-06	0.00116702	0.00728017
scaffold1171_size86837_pos77162	4.47596	8.42869e-06	0.00116702	0.0116454
scaffold88_size241511_pos53370	4.47595	8.42887e-06	0.00116702	0.0145603
scaffold380_size143699_69828_138259_pos14329	4.47595	8.42887e-06	0.00116702	0.0145603
scaffold728_size110439_pos35228	4.47595	8.42887e-06	0.00116702	0.0145603
scaffold193_size186445_17473_186445_pos128586	4.47593	8.42964e-06	0.00116711	0.00488025
scaffold111_size225310_pos114034	4.47592	8.43007e-06	0.00116715	0.074376
scaffold768_size107744_pos13881	4.47591	8.43059e-06	0.00116721	0.0206152
scaffold711_size111827_pos33040	4.47589	8.43134e-06	0.0011673	0.0227999
scaffold1344_size80480_pos72199	4.47588	8.43165e-06	0.00116733	0.0169019
scaffold4096_size32529_pos21311	-4.47588	8.43186e-06	0.00116734	-0.00953623
scaffold2096_size61187_pos17752	4.47587	8.43201e-06	0.00116735	0.0311213
scaffold3235_size42428_pos40752	4.47583	8.43349e-06	0.00116753	0.0305507
scaffold567_size122846_60139_122846_pos20362	4.47581	8.43446e-06	0.00116765	0.0212436
scaffold1763_size68846_pos605	4.47578	8.43547e-06	0.00116777	0.0185692
scaffold2906_size46620_pos7088	-4.47578	8.43553e-06	0.00116777	-0.0287453
scaffold1352_size80170_pos7884	4.47572	8.43803e-06	0.00116809	0.0181683
scaffold4906_size26170_pos12575	4.47572	8.43808e-06	0.00116809	0.0142583
scaffold2048_size62228_pos23518	4.4757	8.43887e-06	0.00116819	0.0182491
scaffold1869_size66185_34566_66185_pos14210	4.47566	8.4403e-06	0.00116837	0.0238884
scaffold3946_size34047_pos5645	4.47563	8.44135e-06	0.0011685	0.0177079
scaffold4527_size28907_pos17677	4.4756	8.44272e-06	0.00116867	0.0110988
scaffold2313_size77643_pos36734	4.47557	8.44373e-06	0.00116878	0.0352567
scaffold124_size217219_pos210494	4.47557	8.44381e-06	0.00116878	0.0438968
scaffold699_size112723_pos90562	4.47557	8.44384e-06	0.00116878	0.0196524
scaffold1247_size83646_pos39849	4.47556	8.44418e-06	0.00116881	0.015452
scaffold1525_size74924_pos36933	4.47556	8.44431e-06	0.00116881	0.0538798
scaffold666_size115520_pos64652	4.47556	8.44436e-06	0.00116881	0.0358482
scaffold56_size282508_150229_282508_pos90463	4.47553	8.44533e-06	0.0011689	0.0254977
scaffold150_size202192_pos197830	4.47553	8.44533e-06	0.0011689	0.022776
scaffold5630_size21483_pos7204	4.47553	8.44533e-06	0.0011689	0.022776
scaffold2223_size58263_pos32569	4.47551	8.44627e-06	0.00116901	0.0142106
scaffold499_size129835_pos99387	4.47551	8.44636e-06	0.00116901	0.0409424
scaffold119_size221971_pos55168	4.4755	8.44672e-06	0.00116903	0.0556306
scaffold429_size137531_pos47104	4.4755	8.44677e-06	0.00116903	0.0178721
scaffold255_size166186_1_106629_pos32577	4.47544	8.44911e-06	0.00116934	0.0189407
scaffold1619_size72323_pos30524	4.4754	8.45043e-06	0.00116951	0.0258928
scaffold2637_size50602_pos36229	4.47538	8.45141e-06	0.00116963	0.0254256
scaffold9337_size7499_pos434	4.47535	8.45265e-06	0.00116979	0.0298779
scaffold2131_size60329_pos16091	4.47534	8.45285e-06	0.0011698	0.0204784
scaffold1279_size82417_pos69265	4.47533	8.45323e-06	0.00116984	0.0361558
scaffold21_size350315_1_67986_pos33869	4.47533	8.45335e-06	0.00116984	0.0114985
scaffold252_size166626_pos6668	4.47531	8.45392e-06	0.00116987	0.00876746
scaffold515_size128136_pos72869	4.47531	8.45392e-06	0.00116987	0.00876746
scaffold1774_size68577_pos58041	4.47531	8.45392e-06	0.00116987	0.00876746
scaffold829_size104323_pos48908	4.47528	8.45502e-06	0.00117001	0.0147537
scaffold315_size154866_pos38502	4.47524	8.45658e-06	0.00117021	0.0178847
scaffold69_size259022_pos234282	4.47521	8.45786e-06	0.00117037	0.00971721
scaffold1310_size81540_pos56227	4.47521	8.45813e-06	0.00117039	0.0129695
scaffold1159_size87245_pos41070	4.47516	8.4598e-06	0.00117061	0.0423641
scaffold1177_size86717_pos16356	4.47515	8.46035e-06	0.00117067	0.0220417
scaffold5037_size25282_pos222	4.475	8.46624e-06	0.00117147	0.0136245
scaffold118_size222055_pos203870	4.47499	8.46661e-06	0.0011715	0.0216171
scaffold1303_size81717_pos23910	4.47498	8.46687e-06	0.00117152	0.0196427
scaffold6746_size15942_pos14268	4.47498	8.46709e-06	0.00117154	0.0243505
scaffold9207_size7791_pos7597	-4.47496	8.46768e-06	0.00117158	-0.0462295
scaffold9207_size7791_pos7598	-4.47496	8.46768e-06	0.00117158	-0.0462295
scaffold107_size226774_pos150805	4.47496	8.46776e-06	0.00117158	0.01753
scaffold1959_size64259_pos62845	4.47494	8.46838e-06	0.00117165	0.0284556
scaffold1448_size77076_pos18787	4.47494	8.46854e-06	0.00117166	0.0185321
scaffold25_size335396_pos42353	4.47493	8.46901e-06	0.00117171	0.0553877
scaffold4104_size32469_pos24959	4.4749	8.46994e-06	0.00117182	0.0135127
scaffold687_size113435_1_90036_pos54425	4.47489	8.47067e-06	0.00117191	0.0297192
scaffold780_size107173_pos541	4.47488	8.47079e-06	0.00117191	0.0401842
scaffold334_size152355_1_115563_pos62295	4.47486	8.47183e-06	0.00117202	0.0176521
scaffold334_size152355_1_115563_pos62296	4.47486	8.47183e-06	0.00117202	0.0176521
scaffold3469_size39462_pos10197	4.47484	8.4724e-06	0.00117209	0.031006
scaffold5495_size22383_pos6508	4.47483	8.47278e-06	0.00117212	0.0198471
scaffold1398_size78365_pos30761	4.47483	8.47303e-06	0.00117214	0.0209933
scaffold662_size115835_pos61197	4.47482	8.47329e-06	0.00117216	0.0134695
scaffold312_size155237_pos139676	4.47481	8.4738e-06	0.00117222	0.012229
scaffold3578_size38153_pos28681	4.4748	8.47414e-06	0.00117225	0.0215801
scaffold2133_size60250_pos54403	4.47477	8.47504e-06	0.00117236	0.0121813
scaffold36_size317712_pos264928	4.47476	8.47544e-06	0.0011724	0.0217258
scaffold891_size100277_pos73215	4.47474	8.47659e-06	0.00117247	0.0237355
scaffold915_size98907_pos13387	4.47473	8.47677e-06	0.00117247	0.00643329
scaffold1220_size84626_pos45568	4.47473	8.47677e-06	0.00117247	0.00643329
scaffold1635_size71928_pos18607	4.47473	8.47677e-06	0.00117247	0.00643329
scaffold2153_size59822_pos44953	4.47473	8.47677e-06	0.00117247	0.00643329
scaffold2585_size51471_pos25225	4.47473	8.47677e-06	0.00117247	0.00643329
scaffold12084_size2880_pos1642	4.47473	8.47677e-06	0.00117247	0.00643329
scaffold1094_size90405_pos72423	4.47471	8.47744e-06	0.00117255	0.0293094
scaffold3440_size39812_pos15686	4.47471	8.47773e-06	0.00117258	0.0236075
scaffold2049_size62213_1_44425_pos17746	4.47469	8.47829e-06	0.00117264	0.00921271
scaffold896_size99982_pos69385	4.47466	8.47955e-06	0.00117277	0.0189314
scaffold453_size134711_pos130545	4.47466	8.47955e-06	0.00117277	0.0219553
scaffold453_size134711_pos130547	4.47466	8.47955e-06	0.00117277	0.0219553
scaffold536_size126171_pos83883	4.47463	8.48078e-06	0.00117292	0.0198469
scaffold1109_size89740_pos17122	4.47461	8.48154e-06	0.00117301	0.0657661
scaffold271_size162977_pos59513	4.47458	8.48271e-06	0.00117316	0.0433902
scaffold1638_size71901_22244_71901_pos18591	4.47458	8.48285e-06	0.00117316	0.0193368
scaffold1373_size79144_16768_79144_pos33360	4.47454	8.48408e-06	0.00117331	0.0137916
scaffold1793_size68088_pos33123	4.47453	8.48464e-06	0.00117337	0.00974858
scaffold7091_size14456_pos1559	4.47453	8.48484e-06	0.00117337	0.0197765
scaffold3707_size36282_pos13516	4.47453	8.48485e-06	0.00117337	0.0179581
scaffold3294_size41735_pos10985	4.47452	8.48523e-06	0.0011734	0.0348664
scaffold9740_size13049_pos6500	4.47451	8.48528e-06	0.0011734	0.0165127
scaffold2634_size50617_pos32364	4.47446	8.48745e-06	0.00117369	0.0292011
scaffold455_size134346_pos78615	4.47445	8.4879e-06	0.00117373	0.011412
scaffold244_size168921_62421_168921_pos37998	4.47443	8.48867e-06	0.00117383	0.0108451
scaffold2598_size51235_pos3393	-4.47442	8.4889e-06	0.00117384	-0.0183794
scaffold5_size532232_pos405008	4.47441	8.48921e-06	0.00117387	0.0247237
scaffold1101_size89981_pos80820	-4.47439	8.49007e-06	0.00117397	-0.0176354
scaffold3548_size38544_pos8638	4.47436	8.49124e-06	0.00117412	0.0234026
scaffold3139_size43787_pos43051	4.47436	8.4914e-06	0.00117413	0.035137
scaffold3057_size44994_pos30570	-4.47434	8.49203e-06	0.0011742	-0.0124173
scaffold680_size114002_pos24448	4.47433	8.49267e-06	0.00117427	0.0242514
scaffold146_size205089_pos141298	4.47432	8.49286e-06	0.00117428	0.0218434
scaffold369_size146377_1_78583_pos70277	4.47427	8.49475e-06	0.00117453	0.0359667
scaffold23_size337702_pos247351	4.47426	8.49509e-06	0.00117456	0.0459543
scaffold2840_size47634_pos27274	4.47425	8.49572e-06	0.00117463	0.0484959
scaffold4213_size31589_pos6155	4.47425	8.49581e-06	0.00117463	0.0331852
scaffold273_size162661_64439_162661_pos81197	4.47424	8.49599e-06	0.00117464	0.0126157
scaffold126_size216713_pos13240	4.47423	8.49628e-06	0.00117466	0.0329042
scaffold167_size197321_pos44477	4.4742	8.49783e-06	0.00117486	0.0174209
scaffold957_size96297_pos22578	4.47418	8.49839e-06	0.00117492	0.0137261
scaffold1556_size73962_pos15090	4.47417	8.49896e-06	0.00117498	0.0548873
scaffold1206_size85479_pos13558	4.47416	8.49905e-06	0.00117498	0.0154024
scaffold3625_size37485_pos19110	4.47416	8.49934e-06	0.001175	0.0272618
scaffold72_size256570_pos209246	4.47415	8.49943e-06	0.001175	0.0236349
scaffold73_size254900_pos3039	4.47414	8.50008e-06	0.00117508	0.0132957
scaffold1184_size86474_pos27719	4.47414	8.5002e-06	0.00117508	0.0111389
scaffold3086_size44481_pos33592	-4.47413	8.50047e-06	0.0011751	-0.0107283
scaffold164_size198908_pos48969	4.4741	8.50168e-06	0.00117525	0.0180599
scaffold4925_size26014_pos7484	4.47406	8.50332e-06	0.00117546	0.0330677
scaffold483_size131318_pos97499	4.47404	8.50384e-06	0.00117552	0.0114734
scaffold375_size144525_pos46640	4.47404	8.50407e-06	0.00117553	0.0326265
scaffold907_size99287_pos51988	4.47404	8.5041e-06	0.00117553	0.0116886
scaffold5184_size24363_pos3151	4.47403	8.50427e-06	0.00117553	0.0478392
scaffold2511_size52777_pos3108	4.47402	8.50477e-06	0.00117557	0.0227195
scaffold134_size211017_pos88397	4.47402	8.50487e-06	0.00117557	0.0345307
scaffold44_size304111_pos33006	4.47402	8.50491e-06	0.00117557	0.0278094
scaffold2_size711759_1_31810_pos14330	-4.47397	8.5067e-06	0.00117581	-0.0503265
scaffold7100_size14400_pos3723	4.47394	8.50799e-06	0.00117597	0.0155166
scaffold1868_size66198_pos41971	4.47391	8.50924e-06	0.00117613	0.0398421
scaffold739_size109564_pos9313	4.47389	8.51005e-06	0.00117622	0.00992471
scaffold13720_size1901_pos1021	4.47388	8.51026e-06	0.00117624	0.0426763
scaffold1399_size78301_pos74316	4.47379	8.51373e-06	0.0011767	0.0134364
scaffold93_size237894_pos70861	4.47375	8.51526e-06	0.0011769	0.0171954
scaffold3203_size42829_pos4401	4.47374	8.51562e-06	0.00117693	0.0136066
scaffold132_size212532_1_190232_pos13432	4.47372	8.51665e-06	0.00117706	0.0198577
scaffold13_size389424_pos23458	4.4737	8.51739e-06	0.00117714	0.0360176
scaffold116_size222397_pos146985	4.47369	8.51777e-06	0.00117718	0.0211119
scaffold16_size375037_pos303515	4.47362	8.52053e-06	0.00117755	0.00991671
scaffold2370_size55218_pos13856	4.4736	8.52144e-06	0.00117766	0.0619194
scaffold1265_size83056_pos37666	4.47356	8.5229e-06	0.00117784	0.0234164
scaffold2048_size62228_pos19810	4.47356	8.52306e-06	0.00117785	0.0473677
scaffold57_size281098_190363_281098_pos11833	4.47354	8.5237e-06	0.00117786	0.013548
scaffold132_size212532_1_190232_pos139538	4.47354	8.5237e-06	0.00117786	0.013548
scaffold1321_size81087_pos33776	4.47354	8.5237e-06	0.00117786	0.013548
scaffold1572_size73472_pos28918	4.47354	8.5237e-06	0.00117786	0.013548
scaffold3216_size42657_pos30739	4.47354	8.5237e-06	0.00117786	0.013548
scaffold5244_size23991_pos2842	4.47353	8.524e-06	0.00117789	0.0240615
scaffold4114_size32383_pos10760	-4.47351	8.52504e-06	0.00117801	-0.0297399
scaffold355_size148869_1_90760_pos75227	4.47349	8.52575e-06	0.0011781	0.028233
scaffold4534_size28833_pos12885	4.47348	8.52597e-06	0.00117811	0.0172347
scaffold526_size144580_pos99380	4.47348	8.52623e-06	0.00117813	0.00917908
scaffold480_size131476_pos67426	4.47346	8.52668e-06	0.00117818	0.0278738
scaffold949_size96880_pos79098	4.47346	8.52688e-06	0.00117819	0.0110269
scaffold5_size532232_pos500209	4.47342	8.52832e-06	0.00117836	0.00951736
scaffold4148_size32122_pos9294	4.47342	8.52832e-06	0.00117836	0.00951736
scaffold1459_size76734_pos9594	4.47341	8.52875e-06	0.00117839	0.0394097
scaffold81_size247816_pos87193	4.47341	8.52878e-06	0.00117839	0.0118964
scaffold1075_size91280_pos68448	4.4734	8.52923e-06	0.00117844	0.0201135
scaffold632_size117757_pos23443	4.47337	8.53051e-06	0.0011786	0.0225561
scaffold204_size183422_pos148733	-4.47332	8.53243e-06	0.00117885	-0.0174578
scaffold2028_size62672_pos52563	4.47328	8.53389e-06	0.00117902	0.0190463
scaffold3_size573480_1_44923_pos6551	-4.47328	8.5339e-06	0.00117902	-0.0221873
scaffold25_size335396_pos215236	4.47328	8.5341e-06	0.00117903	0.0380697
scaffold2051_size62188_pos20105	4.47325	8.53501e-06	0.00117914	0.0169169
scaffold429_size137531_pos16726	4.47325	8.53511e-06	0.00117914	0.0261763
scaffold4008_size64673_pos46487	4.47324	8.53535e-06	0.00117916	0.0357404
scaffold6114_size18846_pos15085	4.47322	8.53652e-06	0.00117931	0.02714
scaffold1714_size70082_pos23941	4.47318	8.53773e-06	0.00117946	0.0414166
scaffold4316_size30662_pos26290	-4.47312	8.54047e-06	0.00117982	-0.0146831
scaffold2274_size57111_pos25227	4.47311	8.54075e-06	0.00117984	0.0102268
scaffold692_size113264_pos57144	4.4731	8.5412e-06	0.00117989	0.0144859
scaffold2784_size48387_pos1614	4.47308	8.54187e-06	0.00117996	0.0361002
scaffold1303_size81717_pos10040	4.47308	8.54194e-06	0.00117996	0.0150785
scaffold993_size95339_pos54997	4.47305	8.54307e-06	0.0011801	0.0109105
scaffold157_size200996_pos33599	4.47293	8.54787e-06	0.00118075	0.0213046
scaffold2849_size47437_pos6802	4.47291	8.54855e-06	0.00118083	0.0106672
scaffold1371_size79213_pos38761	4.4729	8.54907e-06	0.00118088	0.0264037
scaffold320_size153881_1_107725_pos6293	4.47289	8.54939e-06	0.0011809	0.0149092
scaffold3023_size45286_pos30653	4.47289	8.5494e-06	0.0011809	0.0660541
scaffold1369_size79334_pos15861	4.47288	8.54991e-06	0.00118095	0.0112917
scaffold158_size199653_pos74138	4.47286	8.55049e-06	0.00118102	0.0110364
scaffold156_size201049_37454_143676_pos30434	4.47281	8.55242e-06	0.00118127	0.0364498
scaffold357_size148801_pos4455	4.47281	8.55272e-06	0.00118129	0.0190097
scaffold293_size158015_pos23642	4.4728	8.55279e-06	0.00118129	0.0295762
scaffold843_size103093_pos55433	4.4728	8.55295e-06	0.0011813	0.0148563
scaffold3735_size36069_pos14422	4.47279	8.55336e-06	0.00118134	0.0409766
scaffold2595_size51289_pos609	-4.47278	8.55364e-06	0.00118136	-0.0497842
scaffold429_size137531_pos72740	4.47278	8.55392e-06	0.00118138	0.0139876
scaffold680_size114002_pos44882	4.47276	8.55438e-06	0.00118143	0.0456148
scaffold6430_size17322_pos6786	4.47275	8.55509e-06	0.00118151	0.0200074
scaffold301_size156720_pos63723	4.47272	8.55614e-06	0.00118164	0.0170217
scaffold4418_size29912_pos5477	4.47272	8.55628e-06	0.00118165	0.0455108
scaffold4448_size29632_pos13745	4.4727	8.55691e-06	0.00118172	0.0236745
scaffold1141_size88018_pos19133	-4.47266	8.55838e-06	0.00118186	-0.0302959
scaffold1141_size88018_pos19135	-4.47266	8.55838e-06	0.00118186	-0.0302959
scaffold4418_size29912_pos5876	4.47266	8.55848e-06	0.00118186	0.0764415
scaffold53_size285128_pos85028	4.47266	8.5585e-06	0.00118186	0.006437
scaffold5213_size24169_pos13412	4.47266	8.5585e-06	0.00118186	0.006437
scaffold2809_size48125_pos30691	4.47265	8.5588e-06	0.00118189	0.0274931
scaffold2131_size60329_pos30208	4.47264	8.55937e-06	0.00118195	0.0512998
scaffold552_size124373_1_107620_pos18151	4.47262	8.55995e-06	0.00118201	0.0389803
scaffold2819_size47978_pos6912	4.47262	8.56027e-06	0.00118203	0.0194388
scaffold2513_size52747_pos45887	-4.47262	8.56027e-06	0.00118203	-0.0251521
scaffold2297_size56561_pos41005	4.4726	8.56084e-06	0.00118209	0.0556668
scaffold971_size95595_pos74549	4.47257	8.56204e-06	0.00118224	0.0240829
scaffold4418_size29912_pos6708	4.47257	8.56215e-06	0.00118224	0.0542266
scaffold1971_size63923_pos55337	4.47256	8.56248e-06	0.00118227	0.0101831
scaffold1870_size66177_1_29551_pos11786	4.47253	8.56358e-06	0.0011824	0.0428365
scaffold2640_size50547_pos7668	4.47253	8.56363e-06	0.0011824	0.0277042
scaffold403_size140863_pos37185	4.47251	8.56461e-06	0.00118252	0.0167465
scaffold2997_size45534_pos30371	-4.47247	8.56619e-06	0.00118272	-0.0152566
scaffold2136_size60226_pos22150	4.47246	8.56631e-06	0.00118272	0.0221289
scaffold435_size136816_pos84118	4.47246	8.56661e-06	0.00118274	0.0338678
scaffold70_size256905_pos202201	4.47245	8.56671e-06	0.00118274	0.0315838
scaffold761_size108299_69892_108299_pos27984	4.47245	8.56689e-06	0.00118275	0.0173759
scaffold2136_size60226_pos16965	4.47244	8.56736e-06	0.0011828	0.0305508
scaffold3918_size34295_pos20955	4.47243	8.56776e-06	0.00118284	0.0206709
scaffold3374_size40698_pos9369	4.47242	8.568e-06	0.00118286	0.0440587
scaffold221_size188237_35750_121220_pos73168	4.47241	8.56853e-06	0.00118292	0.0226145
scaffold136_size210038_pos162233	4.47238	8.56945e-06	0.00118303	0.0341078
scaffold2206_size58556_pos46675	4.47238	8.56979e-06	0.00118306	0.0248956
scaffold1264_size83120_pos73178	4.47236	8.57053e-06	0.00118315	0.0354883
scaffold87_size242295_pos135930	4.47235	8.57079e-06	0.00118317	0.0139245
scaffold967_size95697_pos33891	-4.47233	8.57156e-06	0.00118326	-0.00964233
scaffold1361_size79670_pos28744	4.47232	8.57204e-06	0.00118331	0.0175493
scaffold1970_size63966_pos61243	4.47228	8.57356e-06	0.0011835	0.0431562
scaffold386_size142867_1_76614_pos58198	4.47225	8.57475e-06	0.00118365	0.0248898
scaffold1105_size89811_pos49905	4.47225	8.57486e-06	0.00118365	0.0186371
scaffold2902_size46709_pos42505	4.47216	8.57846e-06	0.00118412	0.0341063
scaffold1886_size65749_17037_65749_pos9410	4.47216	8.57847e-06	0.00118412	0.0766302
scaffold3737_size36063_pos2320	4.47215	8.57869e-06	0.00118413	0.00730816
scaffold396_size141525_pos85341	4.47212	8.57986e-06	0.00118428	0.0111503
scaffold2963_size45940_1_33308_pos18709	4.47211	8.58041e-06	0.00118434	0.0101023
scaffold1377_size78960_pos36256	4.4721	8.5809e-06	0.00118437	0.0309238
scaffold3293_size41742_pos11516	4.47209	8.58098e-06	0.00118437	0.0270024
scaffold3293_size41742_pos11517	4.47209	8.58098e-06	0.00118437	0.0270024
scaffold2941_size46133_1_20723_pos10032	4.47208	8.58166e-06	0.00118443	0.0363919
scaffold2941_size46133_1_20723_pos10033	4.47208	8.58166e-06	0.00118443	0.0363919
scaffold130_size213079_1_183262_pos90570	4.47205	8.58268e-06	0.00118456	0.0164309
scaffold7588_size12576_pos6053	4.47204	8.58333e-06	0.00118463	0.0135774
scaffold1949_size64447_1_33054_pos23606	4.47202	8.58401e-06	0.00118471	0.0869074
scaffold211_size181092_pos67719	4.47199	8.58507e-06	0.00118484	0.0267146
scaffold5535_size22115_pos19411	-4.47197	8.58599e-06	0.00118495	-0.00918248
scaffold820_size104889_pos30930	-4.47193	8.58759e-06	0.00118516	-0.0170893
scaffold12_size397583_pos323109	4.4719	8.58864e-06	0.00118529	0.0178754
scaffold2620_size50831_pos20092	4.4719	8.58875e-06	0.00118529	0.0315106
scaffold158_size199653_pos154887	-4.47187	8.58986e-06	0.00118543	-0.0173283
scaffold175_size191877_pos39609	-4.47186	8.59019e-06	0.00118544	-0.0186626
scaffold175_size191877_pos39610	-4.47186	8.59019e-06	0.00118544	-0.0186626
scaffold204_size183422_pos143204	-4.47185	8.59055e-06	0.00118546	-0.0246532
scaffold204_size183422_pos143205	-4.47185	8.59055e-06	0.00118546	-0.0246532
scaffold434_size136861_pos27516	4.47183	8.59168e-06	0.0011856	0.0248841
scaffold1049_size92465_pos1079	4.47181	8.59238e-06	0.00118568	0.0407406
scaffold3203_size42829_pos13762	4.47176	8.59423e-06	0.00118592	0.0640928
scaffold2467_size53527_pos38167	4.47176	8.59444e-06	0.00118593	0.0175163
scaffold1140_size88021_pos73228	-4.47175	8.59474e-06	0.00118596	-0.0885698
scaffold4338_size30549_pos15604	4.47172	8.59573e-06	0.00118607	0.0173027
scaffold776_size107474_pos60435	4.47172	8.59579e-06	0.00118607	0.0299481
scaffold12_size397583_pos352573	4.4717	8.5966e-06	0.00118617	0.0291589
scaffold927_size98159_1_72580_pos44795	4.47169	8.59704e-06	0.00118621	0.0111665
scaffold20_size353540_pos180575	4.47168	8.59733e-06	0.00118624	0.0194469
scaffold3093_size44401_pos29723	4.47167	8.59777e-06	0.00118628	0.029641
scaffold1001_size94204_1_58859_pos35880	4.47167	8.59786e-06	0.00118628	0.0288939
scaffold615_size118771_pos66864	4.47165	8.59865e-06	0.00118637	0.0155132
scaffold4127_size32275_pos19079	4.47164	8.59901e-06	0.00118641	0.0121989
scaffold4890_size26326_5984_26326_pos6865	4.47161	8.60007e-06	0.00118654	0.0299126
scaffold1197_size85790_pos82679	4.47158	8.6014e-06	0.00118669	0.0210808
scaffold1381_size78876_pos59595	4.47158	8.60142e-06	0.00118669	0.0334298
scaffold5673_size21224_pos9487	4.47155	8.60256e-06	0.00118683	0.0115662
scaffold401_size140984_pos73911	4.47155	8.60262e-06	0.00118683	0.0173983
scaffold4373_size32511_pos23851	4.47154	8.60308e-06	0.00118687	0.0121645
scaffold4148_size32122_pos23708	4.47152	8.60379e-06	0.00118696	0.00988176
scaffold361_size148295_pos128003	4.4715	8.6046e-06	0.00118705	0.0361376
scaffold189_size187403_pos65188	4.47149	8.60495e-06	0.00118709	0.0145106
scaffold1609_size72594_pos49250	4.47149	8.60523e-06	0.00118711	0.0258261
scaffold336_size154368_pos73993	4.47147	8.60579e-06	0.00118717	0.0163098
scaffold21_size350315_70730_300271_pos128327	4.47141	8.60828e-06	0.0011875	0.0100539
scaffold2462_size53603_pos12076	4.4714	8.60875e-06	0.00118752	0.0498359
scaffold199_size184615_1_99089_pos31522	4.4714	8.60878e-06	0.00118752	0.0112137
scaffold199_size184615_1_99089_pos31523	4.4714	8.60878e-06	0.00118752	0.0112137
scaffold284_size159654_pos74010	4.47131	8.61208e-06	0.00118796	0.0203046
scaffold348_size149979_pos16350	4.47129	8.61283e-06	0.00118805	0.013898
scaffold185_size188373_pos16627	-4.47128	8.61355e-06	0.00118813	-0.0574701
scaffold16515_size1410_pos380	4.47127	8.61363e-06	0.00118813	0.0187439
scaffold2767_size63953_1_48646_pos47495	4.47125	8.61443e-06	0.00118822	0.0331851
scaffold70_size256905_pos241543	4.47124	8.61502e-06	0.00118829	0.023073
scaffold263_size164981_pos73281	4.4712	8.61669e-06	0.0011885	0.0122329
scaffold9760_size6624_pos1513	4.47116	8.61808e-06	0.00118867	0.0178167
scaffold28_size330267_1_203878_pos72886	4.47116	8.61814e-06	0.00118867	0.0251224
scaffold26_size331193_1_276729_pos254503	-4.47116	8.61829e-06	0.00118868	-0.0269349
scaffold5923_size19935_pos12760	4.47115	8.61849e-06	0.00118869	0.0259187
scaffold210_size181762_1_63842_pos21886	4.47114	8.61881e-06	0.00118872	0.0255079
scaffold24_size335665_pos54229	4.47113	8.61926e-06	0.00118876	0.0524251
scaffold7111_size14368_pos6815	4.47112	8.61984e-06	0.00118883	0.0254486
scaffold606_size119630_pos45223	-4.47108	8.62151e-06	0.00118904	-0.00725738
scaffold9194_size7816_pos1248	4.47107	8.62195e-06	0.00118909	0.0148796
scaffold580_size121306_pos91804	4.47105	8.62269e-06	0.00118917	0.0156271
scaffold1940_size64713_pos6541	4.47101	8.62431e-06	0.00118936	0.0285366
scaffold1940_size64713_pos6543	4.47101	8.62431e-06	0.00118936	0.0285366
scaffold787_size106769_pos7943	4.47099	8.62498e-06	0.00118944	0.0432763
scaffold81_size247816_pos91821	4.47099	8.62507e-06	0.00118944	0.0125136
scaffold715_size111256_1_82933_pos32512	4.47098	8.62524e-06	0.00118945	0.0296601
scaffold10667_size5072_pos3933	-4.47098	8.62547e-06	0.00118946	-0.0117443
scaffold427_size137691_pos86525	4.47096	8.62603e-06	0.00118951	0.00791209
scaffold1783_size68391_39841_68391_pos19395	4.47096	8.62603e-06	0.00118951	0.00791209
scaffold1103_size89916_pos11922	4.47096	8.6263e-06	0.00118953	0.0770552
scaffold1324_size80972_pos31269	4.47093	8.62757e-06	0.00118969	0.0114084
scaffold5657_size21291_pos13785	4.4709	8.62861e-06	0.00118982	0.0246169
scaffold1403_size78284_1_56948_pos14876	4.47087	8.62972e-06	0.00118995	0.0235454
scaffold4961_size25764_pos20360	4.47086	8.63015e-06	0.00119	0.017549
scaffold386_size142867_77944_142867_pos37149	4.47086	8.63038e-06	0.00119001	0.0246613
scaffold3186_size43146_pos18460	4.47081	8.63204e-06	0.00119023	0.0103869
scaffold1720_size69790_pos35910	4.47078	8.63351e-06	0.00119041	0.0162688
scaffold1299_size126161_pos21062	4.47077	8.63362e-06	0.00119041	0.0263521
scaffold553_size123952_pos7720	4.47076	8.63401e-06	0.00119044	0.0313579
scaffold83_size246350_pos7839	4.47076	8.63404e-06	0.00119044	0.0296631
scaffold331_size152649_pos14316	4.47075	8.63466e-06	0.00119051	0.0212099
scaffold1388_size78696_pos24154	4.4707	8.63679e-06	0.00119074	0.0105664
scaffold1388_size78696_pos24157	4.4707	8.63679e-06	0.00119074	0.0105664
scaffold1388_size78696_pos24162	4.4707	8.63679e-06	0.00119074	0.0105664
scaffold1575_size73429_pos61754	4.4707	8.63679e-06	0.00119074	0.0105664
scaffold215_size179890_pos147357	4.47069	8.63708e-06	0.00119074	0.0232123
scaffold350_size149510_pos125378	4.47069	8.6371e-06	0.00119074	0.0878622
scaffold350_size149510_pos125382	4.47069	8.6371e-06	0.00119074	0.0878622
scaffold2052_size62123_pos30730	-4.47068	8.63741e-06	0.00119075	-0.0465366
scaffold2443_size53841_24768_53841_pos11155	4.47068	8.63745e-06	0.00119075	0.0263722
scaffold4575_size28619_pos21906	4.47067	8.6377e-06	0.00119077	0.0547284
scaffold1594_size72944_pos9920	4.47064	8.6389e-06	0.00119092	0.0156557
scaffold450_size135067_49617_135067_pos28674	4.47062	8.63991e-06	0.00119105	0.0339112
scaffold6153_size18670_pos7853	4.47059	8.64084e-06	0.00119116	0.0448471
scaffold3169_size43375_pos19433	4.47055	8.64278e-06	0.00119141	0.00924072
scaffold507_size128795_pos12745	4.47053	8.64349e-06	0.00119149	0.0144901
scaffold2505_size52844_18715_52844_pos8994	4.47051	8.6443e-06	0.00119159	0.0360442
scaffold1092_size90512_pos10490	4.4705	8.64457e-06	0.00119161	0.0266909
scaffold2965_size45934_1_24064_pos10637	4.4705	8.64474e-06	0.00119162	0.0413712
scaffold1977_size63770_pos48222	4.47049	8.64513e-06	0.00119166	0.0344943
scaffold203_size183582_pos169651	4.47047	8.64587e-06	0.00119174	0.021825
scaffold136_size210038_pos165150	4.47046	8.64613e-06	0.00119176	0.0363465
scaffold154_size201728_pos154011	4.47045	8.64644e-06	0.00119179	0.0193717
scaffold215_size179890_pos150857	4.47043	8.64753e-06	0.00119192	0.0258479
scaffold698_size112777_pos20161	4.4704	8.64855e-06	0.00119205	0.0194551
scaffold1785_size68355_pos24129	4.4704	8.64877e-06	0.00119206	0.0412519
scaffold47_size298579_pos262964	4.47039	8.64891e-06	0.00119207	0.036613
scaffold627_size118001_pos5523	4.47038	8.64944e-06	0.00119212	0.0343603
scaffold1745_size69253_pos23039	4.47034	8.65106e-06	0.00119233	0.0458481
scaffold4650_size28044_pos21189	4.4703	8.65271e-06	0.00119251	0.0348092
scaffold1425_size77677_pos37980	4.47029	8.65284e-06	0.00119251	0.0196094
scaffold506_size129025_1_112362_pos7066	-4.47027	8.65371e-06	0.00119251	-0.0121259
scaffold254_size166296_pos20527	-4.47027	8.65377e-06	0.00119251	-0.0225195
scaffold2810_size48106_7992_48106_pos27473	4.47027	8.6538e-06	0.00119251	0.0201736
scaffold741_size109498_pos11110	-4.47027	8.65385e-06	0.00119251	-0.0112597
scaffold1109_size89740_pos33367	-4.47027	8.65385e-06	0.00119251	-0.0112597
scaffold1537_size74421_pos33160	-4.47027	8.65385e-06	0.00119251	-0.0112597
scaffold1537_size74421_pos33161	-4.47027	8.65385e-06	0.00119251	-0.0112597
scaffold2653_size50422_pos46929	-4.47027	8.65385e-06	0.00119251	-0.0112597
scaffold3481_size39236_pos16252	-4.47027	8.65385e-06	0.00119251	-0.0112597
scaffold3689_size36555_pos2626	-4.47027	8.65385e-06	0.00119251	-0.0112597
scaffold3825_size35276_pos30582	-4.47027	8.65385e-06	0.00119251	-0.0112597
scaffold3848_size35058_pos17243	4.47022	8.6559e-06	0.00119278	0.0255359
scaffold1602_size72705_pos61171	4.47019	8.65685e-06	0.00119289	0.0154463
scaffold2689_size49846_pos42009	4.47017	8.65784e-06	0.00119301	0.0313294
scaffold8046_size10935_pos650	4.47017	8.65794e-06	0.00119301	0.0463382
scaffold187_size187848_1_138265_pos100059	4.47016	8.65829e-06	0.00119305	0.0113781
scaffold7687_size12183_pos1630	4.47012	8.65977e-06	0.00119323	0.0247603
scaffold57_size281098_1_189838_pos175748	4.47009	8.66084e-06	0.00119336	0.0194635
scaffold996_size94449_1_49224_pos30605	4.47009	8.66091e-06	0.00119336	0.051537
scaffold499_size129835_pos8155	4.47007	8.66194e-06	0.00119347	0.00920168
scaffold6219_size18346_pos13645	4.47007	8.66194e-06	0.00119347	0.00920168
scaffold10200_size5820_pos4474	4.47004	8.66287e-06	0.00119358	0.0229826
scaffold1109_size89740_pos20492	4.47003	8.66363e-06	0.00119367	0.0126251
scaffold148_size204002_40646_204002_pos102297	4.47001	8.66439e-06	0.00119373	0.0135265
scaffold301_size156720_pos8982	4.47001	8.66439e-06	0.00119373	0.0135265
scaffold2849_size47437_pos24966	4.47001	8.66439e-06	0.00119373	0.0135265
scaffold501_size129646_pos20056	4.47	8.6646e-06	0.00119374	0.0159689
scaffold3169_size43375_pos40898	4.46998	8.66551e-06	0.00119385	0.0286942
scaffold170_size194615_pos101077	4.46997	8.66592e-06	0.00119389	0.00961817
scaffold6283_size18019_pos11017	-4.46996	8.66622e-06	0.00119392	-0.0167195
scaffold3753_size35945_pos29388	4.46991	8.66831e-06	0.00119419	0.0122343
scaffold1319_size81142_1_27109_pos9801	4.4699	8.66864e-06	0.00119422	0.0280149
scaffold644_size116752_pos22658	4.46987	8.66999e-06	0.00119439	0.0163031
scaffold2516_size52694_1_36689_pos11068	4.46986	8.67015e-06	0.0011944	0.0138467
scaffold1988_size63488_pos29222	-4.46985	8.67053e-06	0.00119441	-0.0226553
scaffold1988_size63488_pos29223	-4.46985	8.67053e-06	0.00119441	-0.0226553
scaffold814_size105451_96719_105451_pos4611	4.46985	8.67056e-06	0.00119441	0.0291694
scaffold554_size123915_pos71344	4.46981	8.67226e-06	0.00119463	0.0320134
scaffold2524_size52588_pos37658	4.46979	8.67291e-06	0.00119468	0.015386
scaffold146_size205089_pos189902	4.46979	8.67294e-06	0.00119468	0.0123865
scaffold2931_size46238_pos41946	4.46979	8.67299e-06	0.00119468	0.0357919
scaffold9616_size6937_pos1700	4.46977	8.67369e-06	0.00119476	0.0175166
scaffold54_size283374_1_234726_pos167423	4.46976	8.67434e-06	0.00119483	0.0714152
scaffold778_size107204_pos80064	4.46975	8.67473e-06	0.00119487	0.00737951
scaffold337_size151880_pos80583	4.46971	8.67635e-06	0.00119508	0.0287371
scaffold6691_size16170_pos7726	4.46969	8.67693e-06	0.00119514	0.0163235
scaffold4896_size26265_pos244	-4.46963	8.67933e-06	0.00119546	-0.00978425
scaffold1241_size83852_pos62181	4.4696	8.68079e-06	0.00119564	0.0287434
scaffold759_size108388_pos39334	4.46958	8.68142e-06	0.00119571	0.110457
scaffold2556_size52052_pos33501	4.46958	8.68154e-06	0.00119572	0.0135952
scaffold79_size250928_26764_250928_pos134727	4.46955	8.68272e-06	0.00119586	0.0243504
scaffold5238_size24029_pos10342	4.4695	8.68481e-06	0.00119613	0.0235827
scaffold396_size141525_pos39271	4.46948	8.6855e-06	0.0011962	0.00658815
scaffold419_size138522_1_129374_pos52136	4.46948	8.6855e-06	0.0011962	0.00658815
scaffold1489_size76083_pos1080	-4.46947	8.68597e-06	0.00119625	-0.0324635
scaffold222_size177912_pos109122	4.46945	8.68689e-06	0.00119636	0.0175868
scaffold159_size199484_pos154315	4.46944	8.68723e-06	0.00119639	0.0240848
scaffold8872_size8608_pos8296	4.46942	8.68792e-06	0.00119647	0.021693
scaffold3404_size40282_pos4193	4.46941	8.68841e-06	0.0011965	0.00948476
scaffold3404_size40282_pos4195	4.46941	8.68841e-06	0.0011965	0.00948476
scaffold647_size116606_pos88261	4.4694	8.6888e-06	0.00119654	0.0245639
scaffold572_size122538_pos100737	4.46934	8.69136e-06	0.00119688	0.0333019
scaffold1655_size71421_pos28777	4.46929	8.69337e-06	0.00119714	0.024729
scaffold368_size146514_pos76557	4.46923	8.69548e-06	0.00119741	0.0216674
scaffold168_size196903_pos159069	4.46923	8.69564e-06	0.00119742	0.0273394
scaffold915_size98907_pos90829	4.46922	8.69603e-06	0.00119746	0.0238083
scaffold219_size178778_pos80311	4.46922	8.69612e-06	0.00119746	0.0201909
scaffold2559_size52028_pos4908	4.46921	8.69654e-06	0.0011975	0.0363285
scaffold5964_size19689_pos12050	4.46919	8.69729e-06	0.00119758	0.0218889
scaffold1671_size71033_pos11487	4.46918	8.69753e-06	0.0011976	0.0223977
scaffold894_size100077_pos70463	4.46915	8.699e-06	0.00119779	0.0290681
scaffold10682_size5054_pos3259	4.46912	8.69988e-06	0.00119789	0.0156628
scaffold471_size132762_pos108605	4.46911	8.70028e-06	0.00119793	0.0267567
scaffold195_size186312_1_180072_pos74505	4.4691	8.7007e-06	0.00119798	0.0190237
scaffold36_size317712_pos134283	4.4691	8.70103e-06	0.00119801	0.0183649
scaffold570_size122634_pos21541	4.46905	8.70299e-06	0.00119824	0.026212
scaffold19_size358241_68305_358241_pos51172	4.46905	8.703e-06	0.00119824	0.00679314
scaffold276_size161671_pos81124	4.46905	8.70304e-06	0.00119824	0.0137487
scaffold7416_size13172_pos5456	4.469	8.70471e-06	0.00119845	0.0303951
scaffold654_size116296_pos48542	4.469	8.70499e-06	0.00119847	0.0184254
scaffold351_size149505_pos127187	4.46896	8.70627e-06	0.00119861	0.0161461
scaffold5530_size22144_pos14251	4.46895	8.7067e-06	0.00119861	0.0121286
scaffold703_size112596_pos88774	4.46895	8.70693e-06	0.00119861	0.0108751
scaffold1449_size76943_pos23791	4.46895	8.70693e-06	0.00119861	0.0108751
scaffold1611_size72523_pos18710	4.46895	8.70693e-06	0.00119861	0.0108751
scaffold1673_size70985_pos30094	4.46895	8.70693e-06	0.00119861	0.0108751
scaffold1876_size66076_pos55891	4.46895	8.70693e-06	0.00119861	0.0108751
scaffold2342_size55645_pos54306	4.46895	8.70693e-06	0.00119861	0.0108751
scaffold529_size127056_pos121803	4.46893	8.70764e-06	0.0011987	0.0719849
scaffold24_size335665_pos216350	4.46891	8.7083e-06	0.00119877	0.0433668
scaffold19_size358241_68305_358241_pos120748	4.46884	8.71114e-06	0.00119902	0.014341
scaffold957_size96297_pos72017	4.46884	8.71114e-06	0.00119902	0.014341
scaffold1081_size90853_pos69122	4.46884	8.71114e-06	0.00119902	0.014341
scaffold1575_size73429_pos36523	4.46884	8.71114e-06	0.00119902	0.014341
scaffold1575_size73429_pos36524	4.46884	8.71114e-06	0.00119902	0.014341
scaffold1575_size73429_pos36530	4.46884	8.71114e-06	0.00119902	0.014341
scaffold1795_size68045_pos50062	4.46884	8.71114e-06	0.00119902	0.014341
scaffold3347_size41051_pos9186	4.46884	8.71114e-06	0.00119902	0.014341
scaffold5157_size24515_pos3441	4.46884	8.71114e-06	0.00119902	0.014341
scaffold207_size182533_pos77837	-4.46883	8.71155e-06	0.00119906	-0.0230144
scaffold50_size292063_pos126391	4.46882	8.71193e-06	0.00119909	0.0279079
scaffold16531_size1409_pos1089	4.46882	8.712e-06	0.00119909	0.0234525
scaffold3900_size34502_pos18095	4.46881	8.71249e-06	0.00119914	0.0240991
scaffold627_size118001_pos86434	4.46874	8.71519e-06	0.00119948	0.0411408
scaffold100_size230570_pos145566	4.46874	8.71529e-06	0.00119948	0.0142692
scaffold3916_size34336_pos24963	4.46874	8.71529e-06	0.00119948	0.0142692
scaffold8065_size10864_pos9517	4.46873	8.71557e-06	0.0011995	0.0428267
scaffold1091_size90515_pos8786	4.46869	8.71745e-06	0.00119975	0.0312911
scaffold4911_size28848_pos14874	4.46866	8.71855e-06	0.00119988	0.0292256
scaffold57_size281098_1_189838_pos24882	4.46864	8.71948e-06	0.00119999	0.0246969
scaffold1_size1318325_616324_1318325_pos515521	4.46856	8.7227e-06	0.00120041	0.019822
scaffold958_size96222_pos21515	4.46856	8.7227e-06	0.00120041	0.019822
scaffold342_size150546_pos83147	4.46848	8.72591e-06	0.00120083	0.0146406
scaffold306_size155591_pos40021	4.46847	8.72611e-06	0.00120084	0.0520663
scaffold261_size165160_pos75067	4.46843	8.72786e-06	0.00120105	0.0387983
scaffold385_size142932_pos107525	4.46843	8.72795e-06	0.00120105	0.0156129
scaffold385_size142932_pos107526	4.46843	8.72795e-06	0.00120105	0.0156129
scaffold3102_size44324_pos18929	4.46838	8.73001e-06	0.00120132	0.0279006
scaffold5852_size20321_pos14271	4.46837	8.73012e-06	0.00120132	0.0372786
scaffold103_size227989_pos89551	4.46832	8.73222e-06	0.00120159	0.00726632
scaffold563_size123140_53145_123140_pos27972	4.4683	8.73322e-06	0.00120171	0.0153521
scaffold427_size137691_pos37682	4.46829	8.73363e-06	0.00120175	0.00905576
scaffold4_size532381_pos147632	4.46819	8.73776e-06	0.0012023	0.0152455
scaffold3013_size45406_pos24796	4.46816	8.73889e-06	0.00120244	0.0462061
scaffold5012_size25443_pos13544	4.46814	8.73942e-06	0.0012025	0.0253205
scaffold4014_size33247_pos16251	4.46813	8.73995e-06	0.00120256	0.0294008
scaffold2823_size47946_pos6027	4.46812	8.74025e-06	0.00120259	0.00887933
scaffold2830_size47769_pos40214	4.46811	8.74098e-06	0.00120267	0.0249095
scaffold221_size188237_35750_121220_pos4941	4.46799	8.74564e-06	0.00120329	0.029791
scaffold49_size293829_pos79207	-4.46797	8.74632e-06	0.00120337	-0.0256787
scaffold24_size335665_pos78005	4.46797	8.74664e-06	0.00120339	0.0167748
scaffold5014_size25433_pos22512	4.46796	8.74669e-06	0.00120339	0.0177099
scaffold685_size113499_pos45049	4.46796	8.74695e-06	0.00120341	0.0352503
scaffold15185_size1588_pos352	4.46789	8.74978e-06	0.00120379	0.0410284
scaffold1397_size78385_pos31388	4.46787	8.75056e-06	0.00120387	0.0512914
scaffold6656_size16283_pos15144	-4.46787	8.75061e-06	0.00120387	-0.0517624
scaffold2021_size62953_pos10757	4.46786	8.75075e-06	0.00120387	0.0217432
scaffold3370_size40772_pos16360	4.4678	8.75317e-06	0.00120403	0.0388869
scaffold223_size177318_pos18763	4.46775	8.7553e-06	0.00120403	0.0671677
scaffold1611_size72523_pos17851	4.46773	8.75633e-06	0.00120403	0.0204063
scaffold11_size401640_1_300415_pos64285	4.46772	8.75651e-06	0.00120403	0.0146613
scaffold45_size303955_1_220305_pos145894	4.46772	8.75651e-06	0.00120403	0.0146613
scaffold56_size282508_150229_282508_pos50434	4.46772	8.75651e-06	0.00120403	0.0146613
scaffold60_size272429_pos90603	4.46772	8.75651e-06	0.00120403	0.0146613
scaffold63_size266567_pos205060	4.46772	8.75651e-06	0.00120403	0.0146613
scaffold98_size233610_pos71463	4.46772	8.75651e-06	0.00120403	0.0146613
scaffold126_size216713_pos33264	4.46772	8.75651e-06	0.00120403	0.0146613
scaffold126_size216713_pos176723	4.46772	8.75651e-06	0.00120403	0.0146613
scaffold167_size197321_pos54712	4.46772	8.75651e-06	0.00120403	0.0146613
scaffold196_size185570_1_53794_pos45805	4.46772	8.75651e-06	0.00120403	0.0146613
scaffold196_size185570_1_53794_pos45806	4.46772	8.75651e-06	0.00120403	0.0146613
scaffold223_size177318_pos37319	4.46772	8.75651e-06	0.00120403	0.0146613
scaffold294_size157993_pos39191	4.46772	8.75651e-06	0.00120403	0.0146613
scaffold330_size152942_pos13785	4.46772	8.75651e-06	0.00120403	0.0146613
scaffold335_size152339_pos60504	4.46772	8.75651e-06	0.00120403	0.0146613
scaffold350_size149510_pos30820	4.46772	8.75651e-06	0.00120403	0.0146613
scaffold372_size145711_pos126370	4.46772	8.75651e-06	0.00120403	0.0146613
scaffold406_size140071_pos137061	4.46772	8.75651e-06	0.00120403	0.0146613
scaffold429_size137531_pos74027	4.46772	8.75651e-06	0.00120403	0.0146613
scaffold521_size127419_pos107941	4.46772	8.75651e-06	0.00120403	0.0146613
scaffold650_size116486_pos87557	4.46772	8.75651e-06	0.00120403	0.0146613
scaffold805_size105600_pos101524	4.46772	8.75651e-06	0.00120403	0.0146613
scaffold1154_size87363_pos17750	4.46772	8.75651e-06	0.00120403	0.0146613
scaffold1308_size81589_pos26441	4.46772	8.75651e-06	0.00120403	0.0146613
scaffold1516_size75211_19833_75211_pos37693	4.46772	8.75651e-06	0.00120403	0.0146613
scaffold1624_size72186_pos28510	4.46772	8.75651e-06	0.00120403	0.0146613
scaffold2107_size60955_pos3008	4.46772	8.75651e-06	0.00120403	0.0146613
scaffold2357_size55399_pos30831	4.46772	8.75651e-06	0.00120403	0.0146613
scaffold2357_size55399_pos30856	4.46772	8.75651e-06	0.00120403	0.0146613
scaffold2561_size51996_pos38305	4.46772	8.75651e-06	0.00120403	0.0146613
scaffold2573_size51687_pos10365	4.46772	8.75651e-06	0.00120403	0.0146613
scaffold3296_size41664_pos23470	4.46772	8.75651e-06	0.00120403	0.0146613
scaffold3340_size41137_1_31338_pos7923	4.46772	8.75651e-06	0.00120403	0.0146613
scaffold3423_size40037_pos7342	4.46772	8.75651e-06	0.00120403	0.0146613
scaffold3423_size40037_pos7731	4.46772	8.75651e-06	0.00120403	0.0146613
scaffold3443_size39796_pos3659	4.46772	8.75651e-06	0.00120403	0.0146613
scaffold5348_size23342_pos10097	4.46772	8.75651e-06	0.00120403	0.0146613
scaffold276_size161671_pos62818	4.4677	8.75749e-06	0.00120415	0.0494104
scaffold394_size145843_pos107086	4.46767	8.75868e-06	0.0012043	0.0194818
scaffold729_size110201_pos24744	4.46766	8.75902e-06	0.00120433	0.0188813
scaffold5210_size24188_pos4572	-4.46763	8.76041e-06	0.0012045	-0.0162692
scaffold3254_size42230_pos29510	-4.46761	8.76108e-06	0.00120458	-0.00895516
scaffold409_size139795_pos126639	4.46759	8.76181e-06	0.00120467	0.0153883
scaffold954_size96537_11270_96537_pos62211	4.46759	8.76202e-06	0.00120468	0.0254045
scaffold447_size135242_pos39959	4.46757	8.76285e-06	0.00120478	0.0327845
scaffold1223_size84618_26972_84618_pos37493	4.46755	8.76353e-06	0.00120485	0.0475579
scaffold3748_size35966_pos10216	4.46755	8.76364e-06	0.00120485	0.019379
scaffold100_size230570_pos59276	4.46751	8.76518e-06	0.00120505	0.0141417
scaffold1774_size68577_pos64729	4.46748	8.76623e-06	0.00120518	0.00939736
scaffold1042_size92746_pos27052	4.46745	8.76758e-06	0.00120535	0.0171308
scaffold57_size281098_1_189838_pos117084	-4.46744	8.76812e-06	0.00120541	-0.0287096
scaffold411_size139723_pos21342	4.46743	8.76824e-06	0.00120541	0.0274277
scaffold5038_size25280_pos10882	4.46743	8.76841e-06	0.00120541	0.00977632
scaffold1358_size79960_pos8507	4.46743	8.76851e-06	0.00120541	0.0142981
scaffold37_size315471_pos204864	4.46742	8.76865e-06	0.00120542	0.021319
scaffold6688_size16177_pos9010	4.46734	8.77202e-06	0.00120586	0.0334151
scaffold3737_size36063_pos25947	4.46733	8.77233e-06	0.00120589	0.0162476
scaffold3119_size44070_pos27580	4.46732	8.77296e-06	0.00120596	0.020472
scaffold37_size315471_pos138727	4.4673	8.77376e-06	0.00120606	0.0261306
scaffold19_size358241_68305_358241_pos164136	4.46719	8.77801e-06	0.00120661	0.0209532
scaffold5760_size20751_pos14667	4.46719	8.77804e-06	0.00120661	0.0138162
scaffold4101_size32481_pos24497	4.46714	8.78018e-06	0.0012068	0.0605336
scaffold1701_size70322_pos42966	4.46711	8.78127e-06	0.0012068	0.0128211
scaffold4_size532381_pos89381	4.46711	8.78141e-06	0.0012068	0.0119053
scaffold40_size328839_pos82124	4.46711	8.78141e-06	0.0012068	0.0119053
scaffold110_size225821_pos75165	4.46711	8.78141e-06	0.0012068	0.0119053
scaffold254_size166296_pos29982	4.46711	8.78141e-06	0.0012068	0.0119053
scaffold428_size137564_pos22384	4.46711	8.78141e-06	0.0012068	0.0119053
scaffold763_size108152_pos66041	4.46711	8.78141e-06	0.0012068	0.0119053
scaffold1065_size91909_42491_91909_pos10254	4.46711	8.78141e-06	0.0012068	0.0119053
scaffold1138_size88307_pos44546	4.46711	8.78141e-06	0.0012068	0.0119053
scaffold1877_size66066_pos45057	4.46711	8.78141e-06	0.0012068	0.0119053
scaffold2954_size46038_pos37000	4.46711	8.78141e-06	0.0012068	0.0119053
scaffold3476_size39313_pos12299	4.46711	8.78141e-06	0.0012068	0.0119053
scaffold3831_size35214_pos21829	4.46711	8.78141e-06	0.0012068	0.0119053
scaffold5652_size21319_pos11866	4.46711	8.78141e-06	0.0012068	0.0119053
scaffold6334_size17756_pos4693	4.46711	8.78141e-06	0.0012068	0.0119053
scaffold14145_size1796_pos1235	4.46711	8.78141e-06	0.0012068	0.0119053
scaffold3398_size40360_pos14735	4.46711	8.78148e-06	0.0012068	0.0138895
scaffold3030_size45212_pos43456	4.4671	8.78159e-06	0.0012068	0.0114918
scaffold283_size160071_pos111927	4.4671	8.78185e-06	0.00120682	0.0124808
scaffold878_size100795_pos47163	4.46707	8.78293e-06	0.00120695	0.0164311
scaffold49_size293829_pos26401	4.46706	8.78354e-06	0.00120696	0.00945716
scaffold223_size177318_pos6702	4.46706	8.78354e-06	0.00120696	0.00945716
scaffold612_size118904_pos79880	4.46706	8.78354e-06	0.00120696	0.00945716
scaffold1091_size90515_pos11642	4.46706	8.78354e-06	0.00120696	0.00945716
scaffold2538_size52297_pos21821	4.46706	8.78354e-06	0.00120696	0.00945716
scaffold1327_size80876_pos51111	4.46705	8.78374e-06	0.00120697	0.0283715
scaffold3428_size39952_pos832	4.46704	8.78417e-06	0.00120701	0.0100182
scaffold155_size201447_pos30009	4.46702	8.78489e-06	0.00120709	0.0115453
scaffold2694_size49765_1_25016_pos20719	4.46702	8.78495e-06	0.00120709	0.0269211
scaffold6142_size18730_pos9776	4.46699	8.78634e-06	0.00120721	0.0308349
scaffold5_size532232_pos344145	4.46698	8.78662e-06	0.00120721	0.00881505
scaffold39_size315207_pos167069	4.46698	8.78662e-06	0.00120721	0.00881505
scaffold78_size252697_16979_252697_pos75116	4.46698	8.78662e-06	0.00120721	0.00881505
scaffold154_size201728_pos125683	4.46698	8.78662e-06	0.00120721	0.00881505
scaffold192_size186758_pos32417	4.46698	8.78662e-06	0.00120721	0.00881505
scaffold647_size116606_pos93602	4.46698	8.78662e-06	0.00120721	0.00881505
scaffold36_size317712_pos145178	4.46698	8.78678e-06	0.00120721	0.0176301
scaffold179_size190157_pos52892	4.46696	8.78731e-06	0.00120727	0.0204441
scaffold2996_size45543_pos39690	4.46695	8.78773e-06	0.00120731	0.0481035
scaffold2974_size45843_pos1481	-4.4669	8.78975e-06	0.00120757	-0.0185877
scaffold9639_size6887_pos2573	4.46686	8.79155e-06	0.0012078	0.0304787
scaffold183_size188505_137939_188505_pos30577	4.46685	8.79205e-06	0.00120786	0.0235619
scaffold1709_size70177_pos49824	4.46683	8.79281e-06	0.00120794	0.0154101
scaffold1213_size84910_pos78306	4.46683	8.79291e-06	0.00120794	0.0324731
scaffold631_size117773_pos24956	4.46681	8.79365e-06	0.00120803	0.022158
scaffold5981_size19598_pos18326	-4.46679	8.79445e-06	0.00120812	-0.0191737
scaffold61_size271269_pos210638	4.46678	8.79485e-06	0.00120816	0.00781505
scaffold4764_size27213_pos17018	4.46675	8.79583e-06	0.00120827	0.0217029
scaffold3119_size44070_pos23238	4.46675	8.79584e-06	0.00120827	0.0298121
scaffold1602_size72705_pos32682	4.46675	8.79613e-06	0.00120828	0.0485674
scaffold76_size253384_pos206632	4.46675	8.79619e-06	0.00120828	0.0470098
scaffold4875_size26466_pos416	4.46666	8.79971e-06	0.00120875	0.0212967
scaffold508_size128697_pos20427	4.46665	8.80021e-06	0.00120878	0.0162706
scaffold1068_size91643_pos22409	4.46665	8.80023e-06	0.00120878	0.0175141
scaffold4447_size29651_pos20962	-4.46665	8.80027e-06	0.00120878	-0.0217366
scaffold3482_size39228_pos38078	4.46662	8.80125e-06	0.0012089	0.0278649
scaffold3775_size35725_1_21358_pos14718	4.46645	8.80832e-06	0.00120985	0.0129867
scaffold201_size183890_pos51873	4.46643	8.80889e-06	0.00120989	0.019347
scaffold1706_size70245_pos19545	4.46643	8.80894e-06	0.00120989	0.0171965
scaffold1008_size93725_pos64932	4.46643	8.80897e-06	0.00120989	0.0241012
scaffold509_size128658_pos70801	4.46641	8.80977e-06	0.00120999	0.0132117
scaffold1732_size69617_pos4885	4.46641	8.80997e-06	0.00121	0.0209011
scaffold1502_size75778_pos50916	4.4664	8.81038e-06	0.00121004	0.0208557
scaffold3486_size57421_15864_57421_pos10596	4.46639	8.81066e-06	0.00121006	0.026366
scaffold1849_size66582_pos9576	4.46636	8.81191e-06	0.00121022	0.0396227
scaffold10704_size5017_pos2217	4.46635	8.81251e-06	0.00121029	0.0341497
scaffold3355_size40966_pos23895	-4.46632	8.81353e-06	0.00121041	-0.0234065
scaffold196_size185570_54294_174951_pos96706	4.46628	8.81529e-06	0.00121064	0.026497
scaffold4250_size31334_pos15225	4.46625	8.8162e-06	0.00121075	0.012713
scaffold1091_size90515_pos47993	4.46624	8.81691e-06	0.00121083	0.0600382
scaffold335_size152339_pos100223	4.46623	8.8171e-06	0.00121084	0.0150984
scaffold7185_size14065_pos8941	4.4662	8.81832e-06	0.00121099	0.0172194
scaffold1201_size85714_pos40756	-4.46619	8.81864e-06	0.00121102	-0.010593
scaffold2168_size59368_54602_59368_pos30	4.46616	8.82019e-06	0.0012111	0.0113093
scaffold36_size317712_pos11139	4.46614	8.82074e-06	0.0012111	0.00878447
scaffold67_size261632_pos191476	4.46614	8.82074e-06	0.0012111	0.00878447
scaffold208_size182513_pos115386	4.46614	8.82074e-06	0.0012111	0.00878447
scaffold318_size154113_pos27253	4.46614	8.82074e-06	0.0012111	0.00878447
scaffold377_size144185_pos40794	4.46614	8.82074e-06	0.0012111	0.00878447
scaffold462_size133577_pos96916	4.46614	8.82074e-06	0.0012111	0.00878447
scaffold489_size130797_pos76827	4.46614	8.82074e-06	0.0012111	0.00878447
scaffold562_size123252_pos18169	4.46614	8.82074e-06	0.0012111	0.00878447
scaffold896_size99982_pos9602	4.46614	8.82074e-06	0.0012111	0.00878447
scaffold1505_size75694_pos10493	4.46614	8.82074e-06	0.0012111	0.00878447
scaffold4277_size31060_pos25155	4.46614	8.82074e-06	0.0012111	0.00878447
scaffold4416_size29938_pos12707	4.46614	8.82074e-06	0.0012111	0.00878447
scaffold361_size148295_pos140961	4.46611	8.82192e-06	0.00121125	0.0340046
scaffold5110_size24763_pos20060	4.4661	8.82242e-06	0.00121127	0.0221502
scaffold1571_size73509_pos41486	4.4661	8.82247e-06	0.00121127	0.0292372
scaffold3582_size38098_pos30414	4.4661	8.82247e-06	0.00121127	0.0120551
scaffold3826_size35256_pos13703	4.46607	8.82353e-06	0.00121137	0.0128658
scaffold1575_size73429_pos64247	4.46604	8.82491e-06	0.00121137	0.0193349
scaffold3522_size38817_pos7678	4.46603	8.82545e-06	0.00121137	0.00954561
scaffold141_size208362_pos142274	4.46602	8.82576e-06	0.00121137	0.0219177
scaffold7885_size11445_pos733	4.46601	8.82618e-06	0.00121137	0.0310706
scaffold1997_size63426_pos50458	-4.46599	8.82695e-06	0.00121137	-0.00827006
scaffold177_size191359_pos174294	4.46598	8.82758e-06	0.00121137	0.00890616
scaffold1981_size63640_pos46046	4.46598	8.82758e-06	0.00121137	0.00890616
scaffold1988_size63488_pos32014	4.46598	8.82758e-06	0.00121137	0.00890616
scaffold3854_size35016_pos2134	4.46598	8.82758e-06	0.00121137	0.00890616
scaffold5544_size22064_pos6495	4.46598	8.82758e-06	0.00121137	0.00890616
scaffold6915_size15200_pos98	4.46598	8.82758e-06	0.00121137	0.00890616
scaffold10364_size5575_pos4842	4.46598	8.82758e-06	0.00121137	0.00890616
scaffold14006_size1826_pos460	4.46598	8.82758e-06	0.00121137	0.00890616
scaffold37_size315471_pos202426	4.46597	8.82764e-06	0.00121137	0.00827001
scaffold133_size211461_pos127505	4.46597	8.82764e-06	0.00121137	0.00827001
scaffold207_size182533_pos155508	4.46597	8.82764e-06	0.00121137	0.00827001
scaffold231_size174123_pos26750	4.46597	8.82764e-06	0.00121137	0.00827001
scaffold287_size159178_pos106966	4.46597	8.82764e-06	0.00121137	0.00827001
scaffold382_size143350_pos103	4.46597	8.82764e-06	0.00121137	0.00827001
scaffold406_size140071_pos73865	4.46597	8.82764e-06	0.00121137	0.00827001
scaffold516_size128090_pos118524	4.46597	8.82764e-06	0.00121137	0.00827001
scaffold712_size111825_1_95792_pos7141	4.46597	8.82764e-06	0.00121137	0.00827001
scaffold712_size111825_1_95792_pos20466	4.46597	8.82764e-06	0.00121137	0.00827001
scaffold1137_size88327_pos61049	4.46597	8.82764e-06	0.00121137	0.00827001
scaffold1318_size81178_pos42635	4.46597	8.82764e-06	0.00121137	0.00827001
scaffold1323_size81048_pos15348	4.46597	8.82764e-06	0.00121137	0.00827001
scaffold1513_size75342_pos8320	4.46597	8.82764e-06	0.00121137	0.00827001
scaffold1610_size72590_pos24891	4.46597	8.82764e-06	0.00121137	0.00827001
scaffold2208_size58527_pos15648	4.46597	8.82764e-06	0.00121137	0.00827001
scaffold2506_size52841_pos50766	4.46597	8.82764e-06	0.00121137	0.00827001
scaffold2788_size48346_pos20481	4.46597	8.82764e-06	0.00121137	0.00827001
scaffold3770_size35756_pos7258	4.46597	8.82764e-06	0.00121137	0.00827001
scaffold4990_size25575_pos24305	4.46597	8.82764e-06	0.00121137	0.00827001
scaffold7029_size14751_pos8784	4.46597	8.82764e-06	0.00121137	0.00827001
scaffold1684_size70789_pos38678	4.46597	8.82771e-06	0.00121137	0.0178123
scaffold2153_size59822_pos38528	4.46597	8.82771e-06	0.00121137	0.0178123
scaffold121_size217923_98765_217923_pos91524	4.46597	8.82771e-06	0.00121137	0.01654
scaffold1365_size79581_pos20007	4.46597	8.82771e-06	0.00121137	0.01654
scaffold4480_size29340_pos20624	4.46593	8.82939e-06	0.00121159	0.010003
scaffold818_size105104_pos31937	4.46583	8.83345e-06	0.00121213	0.016353
scaffold870_size101244_pos88281	4.46578	8.83566e-06	0.0012124	0.0207581
scaffold717_size111019_6653_111019_pos60248	4.46578	8.83567e-06	0.0012124	0.0257983
scaffold941_size97180_pos52615	4.46572	8.83786e-06	0.00121269	0.0224124
scaffold654_size116296_pos98605	4.46565	8.8408e-06	0.00121306	0.0138128
scaffold1751_size69054_pos53103	4.46565	8.8408e-06	0.00121306	0.0138128
scaffold4593_size28463_pos10138	4.46562	8.84193e-06	0.0012132	0.0309639
scaffold1392_size78619_pos28071	4.46559	8.84319e-06	0.00121335	0.0523782
scaffold1602_size72705_pos28504	4.46553	8.84596e-06	0.00121372	0.0550831
scaffold107_size226774_pos65048	4.46552	8.84641e-06	0.00121376	0.0444674
scaffold7675_size12217_pos91	4.46546	8.84854e-06	0.00121404	0.0195075
scaffold158_size199653_pos174874	4.46546	8.84866e-06	0.00121404	0.0107045
scaffold647_size116606_pos58754	4.46544	8.84932e-06	0.00121412	0.0194425
scaffold491_size130588_pos13779	4.46539	8.85171e-06	0.00121443	0.013161
scaffold7626_size12383_pos11210	4.46538	8.85206e-06	0.00121446	0.0179135
scaffold3255_size42195_pos26241	4.46533	8.85407e-06	0.00121472	0.0125606
scaffold25_size335396_pos319340	4.46532	8.85425e-06	0.00121473	0.0260654
scaffold4604_size28381_pos9854	4.46531	8.85466e-06	0.00121477	0.026378
scaffold3252_size42256_pos2372	-4.46531	8.85482e-06	0.00121478	-0.0467443
scaffold930_size97994_pos80828	4.4653	8.85525e-06	0.00121482	0.014023
scaffold1701_size70322_pos31423	4.46528	8.85585e-06	0.00121488	0.0742859
scaffold441_size135902_pos107954	4.46525	8.85748e-06	0.00121509	0.0358535
scaffold15720_size1513_pos485	4.46524	8.85789e-06	0.00121513	0.01638
scaffold351_size149505_pos420	4.4652	8.85918e-06	0.00121526	0.00569049
scaffold197_size185135_pos115087	4.4652	8.85919e-06	0.00121526	0.00964153
scaffold4695_size27704_pos4716	4.4652	8.85919e-06	0.00121526	0.00964153
scaffold616_size118748_1_50286_pos36179	4.46519	8.8597e-06	0.00121532	0.0300287
scaffold843_size103093_pos65408	4.46519	8.8599e-06	0.00121533	0.010034
scaffold570_size122634_pos110494	4.46511	8.86303e-06	0.00121574	0.0128118
scaffold3349_size41025_pos34080	4.46506	8.86511e-06	0.00121601	0.0066344
scaffold7614_size12446_pos11578	-4.46505	8.86559e-06	0.00121603	-0.0371283
scaffold2853_size47389_pos9039	4.46504	8.86588e-06	0.00121603	0.0136462
scaffold97_size233726_pos108998	4.46504	8.86594e-06	0.00121603	0.0109299
scaffold131_size212582_pos23672	4.46504	8.86594e-06	0.00121603	0.0109299
scaffold131_size212582_pos24985	4.46504	8.86594e-06	0.00121603	0.0109299
scaffold170_size194615_pos8910	4.46504	8.86594e-06	0.00121603	0.0109299
scaffold6717_size16050_pos349	4.46502	8.86679e-06	0.00121613	0.0154846
scaffold3323_size41315_pos9925	-4.46496	8.86914e-06	0.00121642	-0.0114157
scaffold11504_size3932_pos1703	-4.46496	8.86914e-06	0.00121642	-0.0114157
scaffold10563_size5228_pos2329	4.46496	8.8693e-06	0.00121643	0.019835
scaffold1492_size75916_pos14508	4.46493	8.87031e-06	0.00121655	0.0369783
scaffold1104_size89900_pos74307	4.4649	8.87151e-06	0.0012167	0.0463391
scaffold601_size120208_pos13022	4.46488	8.8724e-06	0.0012168	0.0229835
scaffold2163_size59619_pos35265	4.46487	8.8727e-06	0.00121683	0.0351187
scaffold2653_size50422_pos5714	4.46486	8.87329e-06	0.0012169	0.0157689
scaffold15800_size1500_pos755	4.46484	8.87397e-06	0.00121697	0.00864781
scaffold538_size125847_29447_125847_pos24547	4.46484	8.87414e-06	0.00121698	0.0163317
scaffold39_size315207_pos72683	4.46482	8.87499e-06	0.00121707	0.0618892
scaffold3464_size39564_1_22018_pos4184	4.46482	8.87501e-06	0.00121707	0.0290874
scaffold19206_size1098_pos716	4.46479	8.87626e-06	0.00121722	0.0350455
scaffold36_size317712_pos123221	4.46476	8.87728e-06	0.00121735	0.0548146
scaffold158_size199653_pos123572	4.46474	8.87837e-06	0.00121748	0.0107335
scaffold3106_size44288_pos20738	4.46473	8.87874e-06	0.00121752	0.0263339
scaffold158_size199653_pos60182	4.4647	8.87988e-06	0.00121766	0.0250474
scaffold298_size157564_pos106781	4.46469	8.88043e-06	0.00121772	0.00961654
scaffold601_size120208_pos56867	4.46464	8.88228e-06	0.00121794	0.0556348
scaffold185_size188373_pos23202	4.46464	8.88248e-06	0.00121794	0.0101506
scaffold2705_size49600_pos34964	4.46464	8.88248e-06	0.00121794	0.0101506
scaffold21_size350315_70730_300271_pos219382	4.46464	8.88251e-06	0.00121794	0.0261874
scaffold216_size179776_pos14473	4.46463	8.88266e-06	0.00121794	0.0191497
scaffold358_size148447_pos58649	4.4646	8.88405e-06	0.00121812	0.0362884
scaffold149_size203641_pos37047	4.46459	8.88425e-06	0.00121812	0.0212071
scaffold5339_size23388_pos7527	4.46459	8.8843e-06	0.00121812	0.0108326
scaffold3260_size42088_pos14955	4.46458	8.88457e-06	0.00121814	0.014192
scaffold146_size205089_pos27644	4.46458	8.88473e-06	0.00121815	0.0151648
scaffold8487_size11371_pos2410	4.46457	8.88517e-06	0.00121818	0.0196176
scaffold191_size186831_pos162099	4.46457	8.88524e-06	0.00121818	0.0224235
scaffold1781_size68424_pos41030	4.46456	8.88563e-06	0.00121822	0.0079778
scaffold7646_size12327_pos9054	-4.46456	8.88576e-06	0.00121822	-0.0432515
scaffold882_size100601_pos91048	4.46454	8.88643e-06	0.0012183	0.0116069
scaffold548_size124492_pos320	4.46453	8.88666e-06	0.00121831	0.0460533
scaffold285_size159522_1_147697_pos140932	4.46452	8.88737e-06	0.0012184	0.0215645
scaffold23_size337702_pos325502	-4.46449	8.88847e-06	0.00121853	-0.0110757
scaffold776_size107474_pos38488	4.46449	8.88859e-06	0.00121853	0.00746269
scaffold2502_size52889_pos17698	4.46448	8.88877e-06	0.00121854	0.0221764
scaffold2424_size54270_pos18732	4.46447	8.88925e-06	0.00121859	0.0125933
scaffold475_size131945_pos18009	4.46447	8.88934e-06	0.00121859	0.017932
scaffold7126_size14269_pos12941	4.46446	8.8897e-06	0.00121862	0.0292885
scaffold4553_size32183_pos4645	4.46444	8.89035e-06	0.00121869	0.0803016
scaffold5528_size22151_pos9	4.46436	8.89399e-06	0.00121918	0.0250358
scaffold444_size135525_pos42783	4.46432	8.89535e-06	0.00121935	0.032095
scaffold6842_size15513_pos2790	4.4643	8.89623e-06	0.00121945	0.0088262
scaffold2180_size59049_pos46128	4.46426	8.89782e-06	0.00121965	0.00607376
scaffold327_size153373_pos33778	4.46415	8.90252e-06	0.00122028	0.0139952
scaffold367_size146619_pos37557	4.46413	8.90341e-06	0.00122038	0.0157868
scaffold1044_size92699_pos56292	4.46412	8.90356e-06	0.00122038	0.0243405
scaffold4092_size32557_pos12346	4.46412	8.90362e-06	0.00122038	0.0354174
scaffold2_size711759_1_31810_pos8260	-4.46412	8.90375e-06	0.00122039	-0.0309131
scaffold2_size711759_166492_711759_pos393434	4.46411	8.90405e-06	0.00122041	0.0166904
scaffold2855_size47371_pos8793	4.46403	8.90748e-06	0.00122086	0.063073
scaffold1166_size86937_1_78983_pos65173	4.46403	8.90761e-06	0.00122087	0.0254419
scaffold1074_size91325_pos84061	4.46396	8.91043e-06	0.00122124	0.0420694
scaffold273_size162661_64439_162661_pos79139	-4.46395	8.91091e-06	0.00122128	-0.0221693
scaffold507_size128795_pos12298	4.46394	8.91099e-06	0.00122128	0.0144911
scaffold16687_size1391_pos558	4.46394	8.91121e-06	0.0012213	0.0186181
scaffold6600_size16563_pos7745	4.46392	8.9118e-06	0.00122136	0.0775535
scaffold1023_size93216_pos114	4.4639	8.91274e-06	0.00122147	0.0216556
scaffold1743_size69378_pos33859	-4.46387	8.91392e-06	0.00122162	-0.0181388
scaffold3086_size44481_pos27800	4.46384	8.91524e-06	0.00122179	0.0220374
scaffold229_size174961_pos50375	4.4638	8.9167e-06	0.00122195	0.00690898
scaffold1118_size89434_pos39143	4.4638	8.9167e-06	0.00122195	0.00690898
scaffold728_size110439_pos18561	4.4638	8.91704e-06	0.00122198	0.0125355
scaffold1650_size71547_pos19009	4.46378	8.91787e-06	0.00122208	0.0479271
scaffold3011_size45422_pos5570	4.46377	8.91833e-06	0.00122213	0.00734618
scaffold1_size1318325_616324_1318325_pos538625	4.46375	8.9191e-06	0.0012222	0.0109749
scaffold2234_size58045_pos52959	4.46375	8.9191e-06	0.0012222	0.0109749
scaffold329_size153156_pos15763	4.46373	8.91986e-06	0.00122229	0.028581
scaffold151_size202076_pos136001	4.46367	8.92243e-06	0.00122263	0.012515
scaffold5075_size30690_pos16199	-4.46366	8.92256e-06	0.00122263	-0.0397471
scaffold605_size119655_pos54326	4.46365	8.92326e-06	0.00122271	0.0174357
scaffold41_size312282_pos111073	4.46354	8.92762e-06	0.00122329	0.0291555
scaffold415_size138668_1_77955_pos53334	4.46352	8.92849e-06	0.00122339	0.014029
scaffold2655_size50411_pos38845	4.46351	8.92898e-06	0.00122344	0.00987889
scaffold1876_size66076_pos2553	4.46348	8.93018e-06	0.00122359	0.00445966
scaffold3144_size43735_pos17418	4.46345	8.93142e-06	0.00122366	0.0115224
scaffold3275_size41913_pos4997	4.46344	8.93166e-06	0.00122366	0.0111098
scaffold1777_size68502_14734_68502_pos26663	4.46342	8.93247e-06	0.00122366	0.0249918
scaffold823_size104732_pos72418	4.46341	8.93296e-06	0.00122366	0.0363397
scaffold1789_size68245_pos23445	4.46339	8.93376e-06	0.00122366	0.0090187
scaffold222_size177912_pos37317	-4.46338	8.93421e-06	0.00122366	-0.0145368
scaffold1274_size82668_6717_82668_pos44002	-4.46338	8.93421e-06	0.00122366	-0.0145368
scaffold1459_size76734_pos16574	-4.46338	8.93421e-06	0.00122366	-0.0145368
scaffold6883_size15333_pos5658	-4.46338	8.93421e-06	0.00122366	-0.0145368
scaffold9559_size7053_pos917	-4.46338	8.93421e-06	0.00122366	-0.0145368
scaffold10849_size4808_pos1689	-4.46338	8.93421e-06	0.00122366	-0.0145368
scaffold2_size711759_166492_711759_pos427732	-4.46338	8.93432e-06	0.00122366	-0.0134985
scaffold85_size245077_pos98573	-4.46338	8.93432e-06	0.00122366	-0.0134985
scaffold144_size206667_pos103051	-4.46338	8.93432e-06	0.00122366	-0.0134985
scaffold144_size206667_pos103052	-4.46338	8.93432e-06	0.00122366	-0.0134985
scaffold347_size150056_pos23972	-4.46338	8.93432e-06	0.00122366	-0.0134985
scaffold1288_size82149_pos53516	-4.46338	8.93432e-06	0.00122366	-0.0134985
scaffold1394_size78604_pos59854	-4.46338	8.93432e-06	0.00122366	-0.0134985
scaffold1851_size66564_pos41478	-4.46338	8.93432e-06	0.00122366	-0.0134985
scaffold1889_size65721_pos13707	-4.46338	8.93432e-06	0.00122366	-0.0134985
scaffold2034_size62521_pos25947	-4.46338	8.93432e-06	0.00122366	-0.0134985
scaffold2815_size48009_pos351	-4.46338	8.93432e-06	0.00122366	-0.0134985
scaffold2875_size47147_pos34842	-4.46338	8.93432e-06	0.00122366	-0.0134985
scaffold2875_size47147_pos37754	-4.46338	8.93432e-06	0.00122366	-0.0134985
scaffold2948_size46067_pos7490	-4.46338	8.93432e-06	0.00122366	-0.0134985
scaffold3623_size37486_pos19446	-4.46338	8.93432e-06	0.00122366	-0.0134985
scaffold5218_size24149_pos10349	-4.46338	8.93432e-06	0.00122366	-0.0134985
scaffold5938_size19839_1_12155_pos11448	-4.46338	8.93432e-06	0.00122366	-0.0134985
scaffold1745_size69253_pos39194	-4.46338	8.93442e-06	0.00122366	-0.00787411
scaffold1627_size72155_pos16203	-4.46337	8.93455e-06	0.00122366	-0.0157482
scaffold2848_size47445_pos4407	-4.46337	8.93455e-06	0.00122366	-0.0157482
scaffold2875_size47147_pos14207	-4.46337	8.93455e-06	0.00122366	-0.0157482
scaffold9671_size6814_pos567	-4.46337	8.93455e-06	0.00122366	-0.0157482
scaffold451_size135000_pos25942	4.46336	8.93524e-06	0.00122374	0.0283724
scaffold144_size206667_pos83490	4.46335	8.93562e-06	0.00122378	0.0138909
scaffold3015_size45398_pos27726	4.46331	8.93732e-06	0.001224	0.0105268
scaffold1109_size89740_pos22116	4.4633	8.93745e-06	0.001224	0.0346974
scaffold6077_size19043_pos16410	4.46329	8.93809e-06	0.00122407	0.017825
scaffold1408_size78056_pos68460	4.46328	8.93831e-06	0.00122408	0.010261
scaffold350_size149510_pos129289	4.46328	8.9384e-06	0.00122408	0.080743
scaffold1422_size77841_pos58126	4.46324	8.93985e-06	0.00122426	0.0194333
scaffold413_size139214_pos20116	4.46322	8.94072e-06	0.00122436	0.016821
scaffold625_size118110_pos55265	4.4632	8.94177e-06	0.00122449	0.0107517
scaffold1459_size76734_pos40008	4.46319	8.94189e-06	0.00122449	0.0177803
scaffold8297_size10138_pos715	4.46318	8.94255e-06	0.00122457	0.0140121
scaffold211_size181092_pos19568	4.46316	8.94331e-06	0.00122465	0.0201479
scaffold1753_size69047_55941_69047_pos2932	4.46311	8.94537e-06	0.00122492	0.0218808
scaffold12588_size2402_pos665	4.46308	8.94672e-06	0.00122509	0.0235812
scaffold2981_size45740_pos41378	4.46307	8.94716e-06	0.00122513	0.0162675
scaffold4352_size30413_pos17430	4.46307	8.94723e-06	0.00122513	0.014547
scaffold370_size146255_pos84324	4.46306	8.94765e-06	0.00122517	0.017419
scaffold2353_size55451_10122_55451_pos43536	4.46305	8.94777e-06	0.00122517	0.0590197
scaffold5_size532232_pos492224	4.46305	8.94793e-06	0.00122518	0.0128894
scaffold3382_size40598_pos4417	4.46303	8.94885e-06	0.00122529	0.0202891
scaffold7052_size14648_pos2936	4.46302	8.94925e-06	0.00122532	0.0315687
scaffold2134_size60234_pos50451	4.463	8.95002e-06	0.00122541	0.0181291
scaffold230_size174468_pos13590	4.46291	8.95371e-06	0.00122588	0.065989
scaffold294_size157993_pos99490	4.46291	8.95386e-06	0.00122588	0.0187184
scaffold107_size226774_pos115337	4.4629	8.95399e-06	0.00122588	0.0190199
scaffold1037_size92854_pos75815	4.4629	8.9541e-06	0.00122588	0.00950991
scaffold3714_size36243_pos1206	4.4629	8.9541e-06	0.00122588	0.00950991
scaffold7166_size14102_pos7485	4.4629	8.9541e-06	0.00122588	0.00950991
scaffold406_size140071_pos111604	4.46283	8.95688e-06	0.00122624	0.0130773
scaffold8455_size9737_pos409	4.46281	8.95785e-06	0.00122636	0.0250527
scaffold351_size149505_pos98880	4.46276	8.96004e-06	0.00122664	0.0107504
scaffold92_size238147_pos120016	4.46275	8.96045e-06	0.00122667	0.0151404
scaffold91_size238995_1_222219_pos122242	4.46274	8.96077e-06	0.00122667	0.0105162
scaffold3367_size40819_pos37870	4.46274	8.96077e-06	0.00122667	0.0105162
scaffold1209_size85268_pos80507	4.46274	8.96084e-06	0.00122667	0.0210323
scaffold16792_size1380_pos568	4.46274	8.96084e-06	0.00122667	0.0210323
scaffold5501_size22357_pos17168	4.46271	8.96208e-06	0.00122683	0.0731605
scaffold447_size135242_pos1117	4.4627	8.96246e-06	0.00122686	0.0172968
scaffold963_size95916_pos58381	4.46269	8.96293e-06	0.00122691	0.0125639
scaffold4_size532381_pos194671	4.46265	8.96449e-06	0.00122711	0.0156327
scaffold1358_size79960_pos62679	4.46263	8.9653e-06	0.0012272	0.020116
scaffold168_size196903_pos158042	4.4626	8.96648e-06	0.00122735	0.0255067
scaffold3979_size33659_pos8570	-4.46257	8.96757e-06	0.00122748	-0.0267825
scaffold1285_size82183_pos8608	4.46257	8.96787e-06	0.00122751	0.0189457
scaffold206_size182533_pos101675	4.46256	8.96805e-06	0.00122751	0.024055
scaffold2068_size61801_pos26780	4.46254	8.96884e-06	0.00122761	0.0154273
scaffold680_size114002_pos46092	4.46252	8.96995e-06	0.00122774	0.0292106
scaffold1769_size68734_5379_68734_pos50558	4.4625	8.97056e-06	0.00122781	0.0319188
scaffold3394_size40434_pos39649	4.46245	8.97255e-06	0.00122807	0.0185166
scaffold620_size118483_pos55223	4.46245	8.97287e-06	0.00122809	0.0211964
scaffold1611_size72523_pos6696	4.46243	8.97345e-06	0.00122816	0.0208606
scaffold397_size141374_pos69284	4.46243	8.97364e-06	0.00122817	0.0201486
scaffold5_size532232_pos352610	4.46239	8.97541e-06	0.00122838	0.00911886
scaffold4341_size30522_pos17053	4.46239	8.97541e-06	0.00122838	0.00911886
scaffold20_size353540_pos76094	4.46237	8.97615e-06	0.00122845	0.00886094
scaffold1979_size63747_pos24668	4.46237	8.97615e-06	0.00122845	0.00886094
scaffold8715_size9038_pos6239	4.46236	8.97664e-06	0.0012285	0.0355969
scaffold4_size532381_pos335241	-4.46234	8.97729e-06	0.00122854	-0.00850747
scaffold51_size290317_1_234489_pos181657	-4.46234	8.97729e-06	0.00122854	-0.00850747
scaffold4322_size30638_pos17842	-4.46234	8.97729e-06	0.00122854	-0.00850747
scaffold254_size166296_pos10224	-4.4623	8.97898e-06	0.00122875	-0.0188036
scaffold1525_size74924_pos50851	4.46229	8.97959e-06	0.00122882	0.0186567
scaffold1769_size68734_5379_68734_pos59138	4.46228	8.97986e-06	0.00122884	0.0195274
scaffold87_size242295_pos132557	4.46227	8.98023e-06	0.00122888	0.0126048
scaffold538_size125847_29447_125847_pos13632	4.46226	8.98066e-06	0.00122892	0.0116725
scaffold5841_size20351_pos15815	-4.46225	8.98101e-06	0.00122895	-0.0237331
scaffold712_size111825_1_95792_pos21660	4.46224	8.98136e-06	0.00122898	0.0372746
scaffold77_size253076_pos239370	4.46223	8.98206e-06	0.00122905	0.00850158
scaffold76_size253384_pos235930	4.46223	8.98206e-06	0.00122905	0.110435
scaffold21_size350315_70730_300271_pos108892	4.4622	8.98311e-06	0.00122916	0.0111462
scaffold2914_size46509_pos31059	4.4622	8.98311e-06	0.00122916	0.0111462
scaffold520_size127513_pos30500	4.46218	8.98382e-06	0.00122924	0.0192778
scaffold3568_size38305_pos1892	4.46216	8.98477e-06	0.00122935	0.0106292
scaffold1102_size89969_pos50223	4.46214	8.98549e-06	0.0012294	0.0157769
scaffold3099_size44358_pos34221	4.46214	8.98549e-06	0.0012294	0.0157769
scaffold4079_size32699_pos14367	4.46214	8.98549e-06	0.0012294	0.0157769
scaffold2362_size55314_pos44805	4.46214	8.98561e-06	0.0012294	0.063111
scaffold348_size149979_pos132489	4.46212	8.98661e-06	0.00122952	0.0285606
scaffold219_size178778_pos124598	4.4621	8.98729e-06	0.0012296	0.00980762
scaffold101_size229544_1_159998_pos117508	-4.46207	8.98853e-06	0.00122975	-0.0141944
scaffold797_size106264_pos91972	4.46207	8.98858e-06	0.00122975	0.0174046
scaffold886_size100436_pos36972	4.46206	8.98896e-06	0.00122978	0.0110333
scaffold623_size118343_1_108361_pos22590	4.46205	8.98941e-06	0.00122983	0.0113694
scaffold362_size148244_pos66028	4.46204	8.98972e-06	0.00122985	0.0206005
scaffold3775_size35725_1_21358_pos13346	4.46202	8.9908e-06	0.00122996	0.0235996
scaffold3165_size87700_1_43412_pos23766	4.46201	8.99102e-06	0.00122996	0.0393335
scaffold264_size164436_61399_164436_pos22213	4.462	8.99143e-06	0.00122996	0.00622619
scaffold526_size144580_pos13695	4.462	8.99143e-06	0.00122996	0.00622619
scaffold2313_size77643_pos63714	4.462	8.99143e-06	0.00122996	0.0124524
scaffold2343_size55642_pos34813	4.462	8.99143e-06	0.00122996	0.00622619
scaffold5488_size22422_1_7238_pos5814	4.462	8.99143e-06	0.00122996	0.00622619
scaffold7883_size11453_pos10590	4.462	8.99143e-06	0.00122996	0.00622619
scaffold2996_size45543_pos34077	4.46198	8.99217e-06	0.00123004	0.0354447
scaffold52_size287979_pos112553	4.46197	8.99286e-06	0.00123012	0.0283255
scaffold2396_size54723_pos46672	4.46193	8.99427e-06	0.0012303	0.037948
scaffold76_size253384_pos20264	4.46191	8.99503e-06	0.00123039	0.0115007
scaffold690_size113328_pos74814	4.4619	8.99541e-06	0.00123042	0.0405641
scaffold1231_size84234_pos77182	4.4619	8.99574e-06	0.00123045	0.0202758
scaffold3358_size70952_1_40938_pos37576	4.46188	8.99634e-06	0.00123052	0.0220301
scaffold926_size98240_pos41252	4.46188	8.99653e-06	0.00123053	0.0155389
scaffold414_size138879_1_87659_pos67863	4.46187	8.99686e-06	0.00123056	0.0148069
scaffold5074_size25037_pos11845	4.46185	8.99758e-06	0.00123064	0.0329983
scaffold1070_size91588_pos55856	4.46182	8.99894e-06	0.00123081	0.0236157
scaffold567_size122846_60139_122846_pos26653	4.46181	8.9992e-06	0.00123083	0.0163532
scaffold16_size375037_pos242942	-4.4618	8.99956e-06	0.00123084	-0.0145299
scaffold2060_size61974_pos29248	4.4618	8.99957e-06	0.00123084	0.0149784
scaffold958_size96222_pos20215	4.4618	8.99974e-06	0.00123084	0.0229107
scaffold175_size191877_pos159378	4.4618	8.99977e-06	0.00123084	0.0476169
scaffold2_size711759_1_31810_pos22402	4.46179	9.00019e-06	0.00123088	0.0278391
scaffold357_size148801_pos76582	4.46177	9.00106e-06	0.00123099	0.011811
scaffold93_size237894_pos176225	4.46173	9.00285e-06	0.00123121	0.00963048
scaffold1370_size79298_1_25728_pos10947	-4.4617	9.00397e-06	0.00123135	-0.0274323
scaffold2801_size48205_pos21858	-4.46169	9.00427e-06	0.00123138	-0.0275709
scaffold993_size95339_pos57162	4.46168	9.00479e-06	0.00123143	0.0114196
scaffold222_size177912_pos111992	4.46167	9.00513e-06	0.00123146	0.0429736
scaffold368_size146514_pos46886	4.46166	9.00566e-06	0.00123151	0.0300288
scaffold1718_size69977_pos43732	4.46166	9.00574e-06	0.00123151	0.0128257
scaffold18_size361929_1_229314_pos125316	4.46164	9.00633e-06	0.00123158	0.0238285
scaffold2027_size62750_pos52291	4.46163	9.00699e-06	0.00123165	0.0125632
scaffold2933_size46220_pos13047	4.4616	9.00813e-06	0.00123178	0.016358
scaffold3464_size39564_1_22018_pos3680	4.4616	9.00813e-06	0.00123178	0.016358
scaffold525_size127214_pos74578	4.46159	9.00835e-06	0.00123179	0.0401239
scaffold741_size109498_pos37537	4.46158	9.00884e-06	0.00123184	0.0286291
scaffold1535_size74467_pos35047	4.46156	9.0099e-06	0.00123197	0.0232939
scaffold2141_size60076_pos20880	4.46153	9.01079e-06	0.00123208	0.0294605
scaffold526_size144580_pos4768	4.46153	9.01099e-06	0.00123209	0.0167364
scaffold4120_size32345_pos21480	4.46153	9.01114e-06	0.00123209	0.0352208
scaffold1022_size93256_pos70323	4.46151	9.01164e-06	0.00123214	0.0197489
scaffold677_size114269_pos112051	4.4615	9.01204e-06	0.00123218	0.0232827
scaffold3385_size40580_pos7991	4.4615	9.0124e-06	0.00123222	0.0270081
scaffold1625_size72168_pos14048	4.46145	9.0145e-06	0.00123245	0.0174054
scaffold1625_size72168_pos37313	-4.46145	9.01452e-06	0.00123245	-0.0205871
scaffold1_size1318325_1_614794_pos146991	4.46144	9.01471e-06	0.00123245	0.00601306
scaffold1835_size66794_pos43375	4.46144	9.01471e-06	0.00123245	0.00601306
scaffold1925_size64873_pos832	4.46144	9.01471e-06	0.00123245	0.00601306
scaffold91_size238995_1_222219_pos132689	4.46143	9.01507e-06	0.00123248	0.0106234
scaffold248_size167209_1_120425_pos41718	4.46143	9.0153e-06	0.0012325	0.0216923
scaffold12_size397583_pos11342	4.46142	9.01544e-06	0.0012325	0.0244258
scaffold24_size335665_pos216223	4.46141	9.01587e-06	0.00123255	0.0583458
scaffold678_size114115_pos18730	4.46138	9.01712e-06	0.00123266	0.0224757
scaffold4652_size28034_pos24114	4.46138	9.01728e-06	0.00123266	0.0283369
scaffold2852_size47413_pos33393	4.46137	9.01772e-06	0.00123266	0.0179681
scaffold1091_size90515_pos79013	4.46137	9.01774e-06	0.00123266	0.0242704
scaffold465_size133453_pos51488	-4.46136	9.01816e-06	0.00123266	-0.0112728
scaffold2084_size61460_pos54820	4.46135	9.01843e-06	0.00123266	0.0236438
scaffold486_size131102_pos119335	-4.46135	9.01847e-06	0.00123266	-0.0159135
scaffold321_size153802_79022_136139_pos6924	4.46134	9.0188e-06	0.00123266	0.0127637
scaffold347_size150056_pos54899	4.46134	9.0188e-06	0.00123266	0.0127637
scaffold3828_size35249_pos11668	4.46134	9.0188e-06	0.00123266	0.0127637
scaffold5859_size20260_pos5379	4.46134	9.0188e-06	0.00123266	0.0127637
scaffold2888_size46946_pos34992	4.46134	9.0188e-06	0.00123266	0.0150692
scaffold170_size194615_pos165078	4.46134	9.01895e-06	0.00123266	0.011852
scaffold374_size145223_pos16631	4.46134	9.01895e-06	0.00123266	0.011852
scaffold448_size135157_pos52367	4.46134	9.01895e-06	0.00123266	0.011852
scaffold1776_size68524_pos58259	4.46134	9.01895e-06	0.00123266	0.011852
scaffold3252_size42256_pos30966	4.46134	9.01895e-06	0.00123266	0.011852
scaffold6197_size18457_pos6864	4.46134	9.01895e-06	0.00123266	0.011852
scaffold155_size201447_pos56711	4.46134	9.01902e-06	0.00123266	0.0138273
scaffold3726_size36117_pos3900	4.46134	9.01904e-06	0.00123266	0.0255273
scaffold1790_size68221_pos40120	4.46129	9.02099e-06	0.00123289	0.00952402
scaffold12107_size2841_pos2525	4.46129	9.02099e-06	0.00123289	0.00952402
scaffold288_size159169_1_106203_pos65820	4.46128	9.02122e-06	0.00123291	0.0544923
scaffold6406_size17392_pos9920	4.46127	9.02181e-06	0.00123297	0.0208156
scaffold6085_size19019_pos13142	4.46122	9.02375e-06	0.00123321	0.025848
scaffold588_size120899_pos74205	4.46122	9.02381e-06	0.00123321	0.0120442
scaffold1297_size81887_65691_81887_pos253	4.46119	9.02534e-06	0.00123341	0.0290393
scaffold4864_size26567_pos10253	-4.46118	9.02557e-06	0.00123342	-0.0258324
scaffold5236_size24032_pos18092	4.46117	9.026e-06	0.00123346	0.0123831
scaffold350_size149510_pos112715	4.46116	9.02652e-06	0.00123352	0.0115283
scaffold841_size103234_64421_103234_pos15442	4.46113	9.02772e-06	0.00123367	0.0228645
scaffold19307_size1081_pos516	4.46111	9.0284e-06	0.00123374	0.0220752
scaffold4_size532381_pos436567	4.46109	9.02947e-06	0.00123381	0.0138787
scaffold958_size96222_pos73094	4.46109	9.02947e-06	0.00123381	0.0138787
scaffold1212_size84913_pos77352	4.46109	9.02947e-06	0.00123381	0.0138787
scaffold1271_size82860_29418_82860_pos35564	4.46109	9.02947e-06	0.00123381	0.0138787
scaffold2349_size55538_pos18668	4.46109	9.02947e-06	0.00123381	0.0138787
scaffold6082_size19022_pos7127	4.46107	9.03008e-06	0.00123388	0.0517241
scaffold673_size114583_pos112910	4.46106	9.0307e-06	0.00123393	0.030701
scaffold285_size159522_1_147697_pos137061	4.46105	9.03085e-06	0.00123393	0.0231672
scaffold285_size159522_1_147697_pos137065	4.46105	9.03085e-06	0.00123393	0.0231672
scaffold16_size375037_pos141391	4.46105	9.03104e-06	0.00123393	0.0183989
scaffold6001_size19473_pos13030	4.46105	9.03105e-06	0.00123393	0.0269892
scaffold1365_size79581_pos30170	4.461	9.03307e-06	0.00123419	0.0351154
scaffold529_size127056_pos21242	4.461	9.03323e-06	0.00123419	0.0287863
scaffold344_size150430_pos130775	-4.46098	9.03409e-06	0.00123429	-0.0138594
scaffold1428_size77613_pos22382	4.46097	9.03416e-06	0.00123429	0.0211544
scaffold105_size227800_pos91534	4.46093	9.036e-06	0.00123452	0.0152781
scaffold764_size107840_1_70829_pos52951	4.46093	9.03621e-06	0.00123454	0.0481539
scaffold206_size182533_pos102811	4.46091	9.03692e-06	0.00123462	0.0321299
scaffold729_size110201_pos92942	4.46088	9.03814e-06	0.00123477	0.0292908
scaffold1196_size85828_64323_85828_pos6623	4.46081	9.04124e-06	0.00123518	0.0200124
scaffold605_size119655_pos96588	4.4608	9.04154e-06	0.0012352	0.0240955
scaffold5563_size21927_pos14052	4.46075	9.04335e-06	0.00123543	0.0200815
scaffold1962_size64148_pos22776	4.46074	9.04413e-06	0.00123552	0.0239079
scaffold4604_size28381_pos18375	4.46072	9.04499e-06	0.00123562	0.0368062
scaffold49_size293829_pos25563	4.46071	9.04522e-06	0.00123564	0.051104
scaffold16075_size1464_pos314	4.46069	9.04609e-06	0.00123574	0.0477173
scaffold290_size158741_pos5455	4.46069	9.04625e-06	0.00123574	0.0143278
scaffold585_size121214_pos28485	4.46068	9.04636e-06	0.00123574	0.0194949
scaffold1130_size89026_pos12584	4.46068	9.04644e-06	0.00123574	0.0160797
scaffold19_size358241_68305_358241_pos230602	4.46064	9.04808e-06	0.00123595	0.0145512
scaffold30_size328659_pos211802	4.46061	9.04931e-06	0.0012361	0.019025
scaffold6932_size15144_pos2381	4.4606	9.0499e-06	0.00123617	0.0116584
scaffold1187_size86183_pos43724	4.46055	9.05181e-06	0.00123641	0.0338609
scaffold1822_size67067_pos35545	4.46055	9.05206e-06	0.00123643	0.0578347
scaffold1109_size89740_pos13578	4.46053	9.05256e-06	0.00123648	0.0775241
scaffold2334_size55810_pos42318	4.46053	9.05275e-06	0.00123649	0.0248617
scaffold2230_size58164_pos21018	4.46052	9.05311e-06	0.00123652	0.0145973
scaffold4832_size26759_1_5050_pos949	4.46052	9.05327e-06	0.00123653	0.0637314
scaffold2705_size49600_pos48970	4.46048	9.05476e-06	0.00123672	0.0224431
scaffold11_size401640_1_300415_pos11086	4.46046	9.05559e-06	0.00123681	0.0113168
scaffold1901_size65433_pos21895	4.46045	9.05591e-06	0.00123684	0.0107763
scaffold39_size315207_pos280	-4.46045	9.05599e-06	0.00123684	-0.00991318
scaffold203_size183582_pos104156	-4.46043	9.0568e-06	0.00123693	-0.00826477
scaffold1168_size86887_pos6886	4.46043	9.05689e-06	0.00123693	0.0480412
scaffold28_size330267_1_203878_pos72840	4.46042	9.05729e-06	0.00123695	0.0216242
scaffold28_size330267_1_203878_pos72845	4.46042	9.05729e-06	0.00123695	0.0216242
scaffold5938_size19839_1_12155_pos4303	4.46042	9.05752e-06	0.00123696	0.0460025
scaffold1348_size80344_pos2737	4.46035	9.0602e-06	0.00123731	0.0192561
scaffold306_size155591_pos111650	4.46032	9.06156e-06	0.00123744	0.0160057
scaffold1778_size68480_pos48097	4.46031	9.06192e-06	0.00123744	0.00976201
scaffold3929_size34213_pos2623	4.46031	9.06192e-06	0.00123744	0.00976201
scaffold77_size253076_pos240779	4.46031	9.06203e-06	0.00123744	0.00782536
scaffold227_size175474_pos16692	4.46031	9.06203e-06	0.00123744	0.00782536
scaffold1815_size67265_pos50463	4.46031	9.06203e-06	0.00123744	0.00782536
scaffold3135_size43800_pos13892	4.46031	9.06203e-06	0.00123744	0.00782536
scaffold8606_size9333_pos503	4.46031	9.06205e-06	0.00123744	0.0259674
scaffold3288_size41759_pos9915	4.46031	9.06215e-06	0.00123744	0.050009
scaffold2136_size60226_pos18559	4.4603	9.06256e-06	0.00123748	0.0508935
scaffold2906_size46620_pos18508	-4.46028	9.06324e-06	0.00123755	-0.140793
scaffold177_size191359_pos52574	4.46026	9.06421e-06	0.00123767	0.0130227
scaffold19324_size1080_pos162	4.46023	9.06545e-06	0.00123782	0.0261527
scaffold6087_size19005_pos2927	4.46022	9.0659e-06	0.00123787	0.0224613
scaffold1105_size89811_pos61407	4.46021	9.06626e-06	0.0012379	0.0219953
scaffold142_size207768_pos144538	4.4602	9.06665e-06	0.00123794	0.0248345
scaffold9894_size6376_pos6099	4.46018	9.06756e-06	0.00123805	0.0196404
scaffold1301_size81781_1_53960_pos9627	4.46008	9.07145e-06	0.00123856	0.0402845
scaffold263_size164981_pos40779	4.46007	9.07196e-06	0.00123861	0.0547574
scaffold3232_size42447_pos31963	4.46005	9.07284e-06	0.00123872	0.00579175
scaffold1658_size71336_pos17747	4.46002	9.07402e-06	0.00123886	0.0224956
scaffold439_size136414_pos70861	4.46002	9.07413e-06	0.00123886	0.0184944
scaffold2965_size45934_1_24064_pos16678	4.46	9.07502e-06	0.00123897	0.0140273
scaffold41_size312282_pos283951	4.45999	9.07545e-06	0.00123901	0.0131818
scaffold5378_size23116_pos14049	4.45997	9.07629e-06	0.00123911	0.0125183
scaffold1325_size80934_pos59000	4.45996	9.0768e-06	0.00123916	0.00968326
scaffold527_size159105_pos71661	4.45994	9.07729e-06	0.00123921	0.0600051
scaffold1785_size68355_pos25032	4.45991	9.07866e-06	0.00123938	0.0207216
scaffold1155_size87339_pos65426	4.45991	9.07882e-06	0.00123939	0.0246196
scaffold1083_size90772_1_33874_pos10836	4.45988	9.08017e-06	0.00123956	0.0220156
scaffold2260_size57620_pos38840	4.45985	9.08108e-06	0.00123967	0.00953594
scaffold577_size121733_pos51469	4.45982	9.08258e-06	0.00123985	0.0359933
scaffold41_size312282_pos114582	4.45972	9.08655e-06	0.00124027	0.00915914
scaffold1937_size64737_pos59216	4.45972	9.08655e-06	0.00124027	0.00915914
scaffold3678_size36764_pos14998	4.45972	9.08655e-06	0.00124027	0.00915914
scaffold351_size149505_pos80733	4.45971	9.08715e-06	0.00124027	0.0301356
scaffold327_size153373_pos102480	4.45969	9.08806e-06	0.00124027	0.0237273
scaffold371_size145750_pos45143	4.45968	9.08834e-06	0.00124027	0.0347312
scaffold3707_size36282_pos22637	4.45966	9.0891e-06	0.00124027	0.0231132
scaffold5475_size22488_pos16522	4.45964	9.08997e-06	0.00124027	0.0119197
scaffold3626_size37479_pos818	4.45962	9.09073e-06	0.00124027	0.0683634
scaffold15_size376895_231200_376895_pos126143	4.45961	9.09114e-06	0.00124027	0.00872857
scaffold80_size249958_1_152217_pos50333	4.45961	9.09114e-06	0.00124027	0.00872857
scaffold104_size227861_pos54832	4.45961	9.09114e-06	0.00124027	0.00872857
scaffold111_size225310_pos178366	4.45961	9.09114e-06	0.00124027	0.00872857
scaffold114_size223421_pos163268	4.45961	9.09114e-06	0.00124027	0.00872857
scaffold139_size209393_pos73997	4.45961	9.09114e-06	0.00124027	0.00872857
scaffold151_size202076_pos171493	4.45961	9.09114e-06	0.00124027	0.00872857
scaffold151_size202076_pos171544	4.45961	9.09114e-06	0.00124027	0.00872857
scaffold171_size194458_pos29954	4.45961	9.09114e-06	0.00124027	0.00872857
scaffold192_size186758_pos73754	4.45961	9.09114e-06	0.00124027	0.00872857
scaffold311_size155266_pos139922	4.45961	9.09114e-06	0.00124027	0.00872857
scaffold406_size140071_pos22976	4.45961	9.09114e-06	0.00124027	0.00872857
scaffold480_size131476_pos111666	4.45961	9.09114e-06	0.00124027	0.00872857
scaffold499_size129835_pos30217	4.45961	9.09114e-06	0.00124027	0.00872857
scaffold700_size112711_pos42001	4.45961	9.09114e-06	0.00124027	0.00872857
scaffold754_size108754_1_93954_pos44402	4.45961	9.09114e-06	0.00124027	0.00872857
scaffold940_size97395_pos47075	4.45961	9.09114e-06	0.00124027	0.00872857
scaffold1029_size92963_pos41725	4.45961	9.09114e-06	0.00124027	0.00872857
scaffold1094_size90405_pos65049	4.45961	9.09114e-06	0.00124027	0.00872857
scaffold1102_size89969_pos48523	4.45961	9.09114e-06	0.00124027	0.00872857
scaffold1198_size85771_pos53374	4.45961	9.09114e-06	0.00124027	0.00872857
scaffold1480_size76281_pos49289	4.45961	9.09114e-06	0.00124027	0.00872857
scaffold1958_size64285_pos27033	4.45961	9.09114e-06	0.00124027	0.00872857
scaffold2073_size61701_pos34875	4.45961	9.09114e-06	0.00124027	0.00872857
scaffold2076_size61606_pos8006	4.45961	9.09114e-06	0.00124027	0.00872857
scaffold2145_size60032_pos26279	4.45961	9.09114e-06	0.00124027	0.00872857
scaffold2461_size53636_pos35991	4.45961	9.09114e-06	0.00124027	0.00872857
scaffold2809_size48125_pos30126	4.45961	9.09114e-06	0.00124027	0.00872857
scaffold4058_size32844_pos3349	4.45961	9.09114e-06	0.00124027	0.00872857
scaffold4120_size32345_pos24943	4.45961	9.09114e-06	0.00124027	0.00872857
scaffold4314_size30693_pos3425	4.45961	9.09114e-06	0.00124027	0.00872857
scaffold4768_size27143_pos19218	4.45961	9.09114e-06	0.00124027	0.00872857
scaffold5061_size25107_pos16263	4.45961	9.09114e-06	0.00124027	0.00872857
scaffold6633_size16387_pos13451	4.45961	9.09114e-06	0.00124027	0.00872857
scaffold10676_size5060_pos1498	4.45961	9.09114e-06	0.00124027	0.00872857
scaffold1080_size90883_pos539	4.45961	9.09121e-06	0.00124027	0.0174571
scaffold1346_size80350_pos67867	4.45961	9.09121e-06	0.00124027	0.0174571
scaffold1667_size71146_pos54117	4.45961	9.09121e-06	0.00124027	0.0174571
scaffold5374_size23158_pos17783	4.4596	9.09156e-06	0.0012403	0.0065576
scaffold114_size223421_pos193940	4.45959	9.09215e-06	0.00124033	0.0125587
scaffold10_size403606_pos312781	4.45959	9.09216e-06	0.00124033	0.0225243
scaffold23_size337702_pos34937	4.45959	9.09218e-06	0.00124033	0.0127822
scaffold3493_size39165_pos21551	4.45959	9.0922e-06	0.00124033	0.0140524
scaffold3150_size43639_pos29368	4.45957	9.0928e-06	0.00124039	0.0124518
scaffold3107_size44286_pos5897	4.45956	9.09341e-06	0.00124045	0.0197525
scaffold776_size107474_pos102829	-4.45956	9.0935e-06	0.00124045	-0.0194679
scaffold3582_size38098_pos24259	-4.45956	9.09355e-06	0.00124045	-0.00898516
scaffold225_size176217_1_95675_pos61943	4.45954	9.0943e-06	0.00124053	0.038382
scaffold1713_size70089_pos49784	4.45953	9.09468e-06	0.00124056	0.0140946
scaffold1024_size93186_pos82556	4.45953	9.09472e-06	0.00124056	0.0195449
scaffold2637_size50602_pos30928	4.45945	9.0982e-06	0.00124102	0.0176532
scaffold1497_size75826_pos56088	4.45942	9.09951e-06	0.00124118	0.0128509
scaffold789_size106641_pos48349	4.45939	9.10038e-06	0.00124128	0.0569646
scaffold2959_size45991_pos30265	4.45939	9.10062e-06	0.0012413	0.0141449
scaffold846_size102689_pos73532	4.45935	9.10223e-06	0.00124145	0.00786121
scaffold3180_size43223_pos12208	4.45935	9.10223e-06	0.00124145	0.00786121
scaffold3414_size40173_pos27525	4.45935	9.10223e-06	0.00124145	0.00786121
scaffold3931_size34189_pos8467	4.45935	9.10223e-06	0.00124145	0.00786121
scaffold42_size311157_pos151996	-4.45934	9.10282e-06	0.00124152	-0.0633788
scaffold1105_size89811_pos61050	4.45932	9.10343e-06	0.00124158	0.0257993
scaffold23_size337702_pos188713	4.45931	9.10391e-06	0.0012416	0.00962176
scaffold240_size170785_pos3755	4.45931	9.10391e-06	0.0012416	0.00962176
scaffold994_size94580_4346_94580_pos28084	4.45931	9.10391e-06	0.0012416	0.00962176
scaffold15980_size1475_pos664	4.45929	9.10481e-06	0.00124171	0.01212
scaffold109_size226746_1_157967_pos51554	4.45927	9.10551e-06	0.00124178	0.0305684
scaffold130_size213079_1_183262_pos174434	4.45927	9.10561e-06	0.00124178	0.06164
scaffold5457_size22629_pos17033	-4.45925	9.10637e-06	0.00124187	-0.0162201
scaffold4328_size30606_pos3883	4.45922	9.10787e-06	0.00124206	0.0230582
scaffold2823_size47946_pos44842	4.45921	9.10829e-06	0.0012421	0.0191419
scaffold5868_size20218_pos17085	4.45918	9.10954e-06	0.00124226	0.0329197
scaffold1114_size89562_pos59318	4.45917	9.10986e-06	0.00124228	0.0507317
scaffold1480_size76281_pos32924	4.45916	9.11023e-06	0.00124232	0.0176627
scaffold2754_size48894_pos21317	4.45914	9.11124e-06	0.00124244	0.0506048
scaffold4710_size27568_pos22928	4.45913	9.11137e-06	0.00124244	0.0203871
scaffold4165_size31987_pos19526	4.45912	9.11188e-06	0.00124249	0.0249353
scaffold1006_size93940_40511_93940_pos46586	4.45909	9.11339e-06	0.00124268	0.0372224
scaffold7278_size13684_pos6662	4.45906	9.11444e-06	0.00124281	0.011718
scaffold7388_size13285_pos1253	4.45904	9.11529e-06	0.00124291	0.0122538
scaffold341_size151626_pos83954	4.45903	9.11572e-06	0.00124292	0.00931409
scaffold948_size96880_pos49092	4.45903	9.11572e-06	0.00124292	0.00931409
scaffold1371_size79213_pos61121	4.45903	9.11572e-06	0.00124292	0.00931409
scaffold3629_size37433_pos11767	4.45902	9.11599e-06	0.00124294	0.0473943
scaffold4703_size27645_pos21857	4.459	9.11707e-06	0.00124307	0.0537248
scaffold705_size112404_pos28631	4.45899	9.11733e-06	0.00124309	0.0108175
scaffold280_size160499_21165_160499_pos63377	4.45898	9.11766e-06	0.00124312	0.0325738
scaffold3847_size35064_pos6881	4.45897	9.11805e-06	0.00124316	0.012259
scaffold3963_size33852_pos31366	4.45897	9.11841e-06	0.00124319	0.0161888
scaffold546_size124549_1_74030_pos70130	4.45896	9.11853e-06	0.00124319	0.0148858
scaffold3415_size40156_pos18235	4.45896	9.11884e-06	0.00124322	0.0202019
scaffold3365_size40854_pos32353	4.45893	9.11973e-06	0.00124332	0.0166346
scaffold1517_size75114_pos63470	-4.45892	9.12034e-06	0.00124339	-0.0478514
scaffold507_size128795_pos52122	4.45891	9.12096e-06	0.00124346	0.0122188
scaffold20_size353540_pos277320	4.45889	9.12182e-06	0.00124354	0.0279561
scaffold3337_size41171_pos8262	4.45888	9.12191e-06	0.00124354	0.0165414
scaffold3337_size41171_pos8326	4.45888	9.12191e-06	0.00124354	0.0165414
scaffold488_size130883_pos92180	4.45887	9.1223e-06	0.00124358	0.0253939
scaffold1212_size84913_pos34372	4.45887	9.12259e-06	0.00124359	0.0447768
scaffold7721_size12014_pos4285	-4.45887	9.12268e-06	0.00124359	-0.0236128
scaffold150_size202192_pos200374	4.45885	9.12342e-06	0.00124368	0.00897149
scaffold152_size201971_pos135827	4.45884	9.12394e-06	0.00124373	0.019769
scaffold405_size140739_pos100599	4.45878	9.12608e-06	0.00124401	0.0240609
scaffold2977_size45764_pos16625	4.45875	9.12743e-06	0.00124418	0.0540655
scaffold2852_size47413_pos32653	4.45873	9.12853e-06	0.00124431	0.0198631
scaffold3596_size37790_pos32139	4.45872	9.12873e-06	0.00124431	0.0221287
scaffold3596_size37790_pos32140	4.45872	9.12873e-06	0.00124431	0.0221287
scaffold1879_size66023_28461_66023_pos806	4.45871	9.12919e-06	0.00124435	0.0225379
scaffold4864_size26567_pos14245	4.45869	9.13018e-06	0.00124447	0.00969781
scaffold7202_size14006_pos3380	4.45868	9.13058e-06	0.00124451	0.0360822
scaffold1455_size76788_pos67682	-4.45867	9.13106e-06	0.00124456	-0.0150144
scaffold2617_size50894_pos10772	4.45864	9.13229e-06	0.0012447	0.0407409
scaffold794_size106471_pos17100	4.45863	9.13258e-06	0.0012447	0.0344815
scaffold254_size166296_pos156671	-4.45863	9.13259e-06	0.0012447	-0.020374
scaffold2991_size45615_pos14451	-4.45863	9.13269e-06	0.0012447	-0.010187
scaffold2991_size45615_pos14470	-4.45863	9.13269e-06	0.0012447	-0.010187
scaffold2187_size58942_pos1728	4.45857	9.13526e-06	0.00124503	0.0131964
scaffold1874_size66124_pos46115	4.45853	9.13701e-06	0.00124526	0.0383215
scaffold300_size156971_pos16554	4.45852	9.1374e-06	0.00124529	0.0250835
scaffold1936_size64743_pos10595	4.45849	9.13836e-06	0.00124541	0.0142425
scaffold434_size136861_pos55964	4.45848	9.13893e-06	0.00124547	0.0562545
scaffold1713_size70089_pos58926	4.45847	9.13925e-06	0.0012455	0.0167562
scaffold205_size182689_pos13714	4.45846	9.13972e-06	0.00124555	0.0395514
scaffold113_size225139_pos102805	-4.45846	9.13998e-06	0.00124556	-0.0180215
scaffold29_size328754_pos124952	4.45845	9.14026e-06	0.00124559	0.0303083
scaffold553_size123952_pos7756	4.45844	9.1405e-06	0.00124559	0.0172465
scaffold3302_size41611_pos13048	4.45844	9.14054e-06	0.00124559	0.0229893
scaffold301_size156720_pos131245	4.45843	9.14121e-06	0.00124566	0.0130394
scaffold1153_size87386_pos36043	4.45841	9.14195e-06	0.00124566	0.018732
scaffold2021_size62953_pos15516	4.45837	9.14342e-06	0.00124566	0.0297255
scaffold1266_size83052_pos4432	4.45836	9.14414e-06	0.00124566	0.0242663
scaffold1320_size81103_pos35269	4.45835	9.14434e-06	0.00124566	0.0245229
scaffold455_size134346_pos54427	4.45833	9.14507e-06	0.00124566	0.0237356
scaffold4_size532381_pos30432	4.45832	9.14586e-06	0.00124566	0.00906927
scaffold405_size140739_pos16444	4.45832	9.14586e-06	0.00124566	0.00906927
scaffold580_size121306_pos20769	4.45832	9.14586e-06	0.00124566	0.00906927
scaffold1171_size86837_pos76703	4.45832	9.14586e-06	0.00124566	0.00906927
scaffold2088_size61392_pos48373	4.45832	9.14586e-06	0.00124566	0.00906927
scaffold2603_size51083_pos34143	4.45832	9.14586e-06	0.00124566	0.00906927
scaffold5166_size24449_pos9814	4.45832	9.14586e-06	0.00124566	0.00906927
scaffold18_size361929_1_229314_pos98376	4.45831	9.14593e-06	0.00124566	0.00842147
scaffold100_size230570_pos195811	4.45831	9.14593e-06	0.00124566	0.00842147
scaffold121_size217923_98765_217923_pos96722	4.45831	9.14593e-06	0.00124566	0.00842147
scaffold164_size198908_pos31752	4.45831	9.14593e-06	0.00124566	0.00842147
scaffold394_size145843_pos107698	4.45831	9.14593e-06	0.00124566	0.00842147
scaffold647_size116606_pos95518	4.45831	9.14593e-06	0.00124566	0.00842147
scaffold960_size96123_pos32130	4.45831	9.14593e-06	0.00124566	0.00842147
scaffold1060_size92037_pos9000	4.45831	9.14593e-06	0.00124566	0.00842147
scaffold1215_size84705_pos42323	4.45831	9.14593e-06	0.00124566	0.00842147
scaffold1301_size81781_1_53960_pos3164	4.45831	9.14593e-06	0.00124566	0.00842147
scaffold1309_size81585_pos41510	4.45831	9.14593e-06	0.00124566	0.00842147
scaffold1354_size80086_pos70787	4.45831	9.14593e-06	0.00124566	0.00842147
scaffold1376_size79002_pos22302	4.45831	9.14593e-06	0.00124566	0.00842147
scaffold1376_size79002_pos62251	4.45831	9.14593e-06	0.00124566	0.00842147
scaffold1538_size74372_pos18461	4.45831	9.14593e-06	0.00124566	0.00842147
scaffold1757_size68974_pos18581	4.45831	9.14593e-06	0.00124566	0.00842147
scaffold2351_size55475_pos12507	4.45831	9.14593e-06	0.00124566	0.00842147
scaffold3048_size45040_pos6791	4.45831	9.14593e-06	0.00124566	0.00842147
scaffold3381_size40622_pos34157	4.45831	9.14593e-06	0.00124566	0.00842147
scaffold3617_size37570_pos21328	4.45831	9.14593e-06	0.00124566	0.00842147
scaffold3812_size35370_pos16532	4.45831	9.14593e-06	0.00124566	0.00842147
scaffold4179_size31846_pos26115	4.45831	9.14593e-06	0.00124566	0.00842147
scaffold4274_size31090_pos21539	4.45831	9.14593e-06	0.00124566	0.00842147
scaffold4319_size30648_pos21565	4.45831	9.14593e-06	0.00124566	0.00842147
scaffold4452_size29591_pos347	4.45831	9.14593e-06	0.00124566	0.00842147
scaffold4577_size28572_pos17975	4.45831	9.14593e-06	0.00124566	0.00842147
scaffold7010_size14811_pos12499	4.45831	9.14593e-06	0.00124566	0.00842147
scaffold8487_size11371_pos5055	4.45831	9.14593e-06	0.00124566	0.00842147
scaffold23_size337702_pos240154	4.45831	9.146e-06	0.00124566	0.00982504
scaffold119_size221971_pos170348	4.4583	9.14636e-06	0.00124569	0.0145502
scaffold5358_size23260_pos16950	-4.4583	9.14648e-06	0.00124569	-0.0426146
scaffold617_size118679_pos1203	4.45828	9.14736e-06	0.00124579	0.0119855
scaffold2365_size55295_pos45462	4.45827	9.14795e-06	0.00124586	0.0800693
scaffold1124_size89242_pos66437	4.45824	9.14891e-06	0.00124597	0.0391299
scaffold4066_size32763_pos25711	4.45821	9.1504e-06	0.00124616	0.0157956
scaffold2957_size46004_pos24526	4.45818	9.15175e-06	0.00124633	0.0200212
scaffold225_size176217_1_95675_pos22649	4.45817	9.15201e-06	0.00124633	0.0386228
scaffold1337_size80625_pos11773	4.45817	9.15203e-06	0.00124633	0.0389175
scaffold2858_size47328_pos42900	4.45817	9.15216e-06	0.00124633	0.0397081
scaffold1121_size89359_pos74048	4.45813	9.15376e-06	0.00124653	0.0268968
scaffold3922_size34245_pos25479	4.45808	9.15595e-06	0.0012468	0.0170336
scaffold206_size182533_pos90398	4.45808	9.15596e-06	0.0012468	0.025917
scaffold1562_size73771_11228_73771_pos61554	4.45799	9.15974e-06	0.0012473	0.0180124
scaffold12664_size2350_pos676	4.45794	9.16196e-06	0.00124759	0.0212304
scaffold1120_size89377_pos14784	-4.45793	9.16235e-06	0.00124762	-0.0105898
scaffold1822_size67067_pos32591	4.45791	9.16311e-06	0.00124771	0.010294
scaffold518_size127666_pos108134	4.45789	9.16389e-06	0.0012478	0.0084062
scaffold1075_size91280_pos58543	4.45783	9.16647e-06	0.00124814	0.0115145
scaffold724_size110783_pos90343	4.45779	9.16822e-06	0.00124836	0.0215093
scaffold6888_size15288_pos15214	4.45778	9.16847e-06	0.00124837	0.0318063
scaffold511_size128581_pos99312	-4.45778	9.16872e-06	0.00124838	-0.0130788
scaffold2275_size57107_pos36617	-4.45778	9.16873e-06	0.00124838	-0.0140849
scaffold173_size192576_pos188730	4.45777	9.16894e-06	0.00124839	0.0131917
scaffold232_size173931_pos119210	4.45776	9.16929e-06	0.00124842	0.0346227
scaffold4658_size27973_pos27704	4.45775	9.16978e-06	0.00124847	0.0100847
scaffold1_size1318325_1_614794_pos398361	4.45774	9.17039e-06	0.00124854	0.0348253
scaffold5128_size24682_pos9320	4.45772	9.17122e-06	0.00124864	0.0331739
scaffold426_size137742_1_125730_pos45323	4.45764	9.17438e-06	0.00124905	0.0102892
scaffold348_size149979_pos24729	4.45764	9.17468e-06	0.00124907	0.0376454
scaffold1740_size69426_pos51665	4.45759	9.17666e-06	0.00124933	0.0485402
scaffold28_size330267_1_203878_pos78759	4.45758	9.17721e-06	0.00124937	0.0194279
scaffold28_size330267_1_203878_pos78761	4.45758	9.17721e-06	0.00124937	0.0194279
scaffold122_size217490_pos63612	4.45756	9.17792e-06	0.00124945	0.0711148
scaffold655_size116236_pos44373	4.45755	9.1782e-06	0.00124947	0.0168277
scaffold402_size140942_pos48262	4.45754	9.17855e-06	0.0012495	0.0129469
scaffold2032_size62565_pos21034	4.45751	9.17991e-06	0.00124967	0.0132746
scaffold855_size102310_pos87523	4.45748	9.1813e-06	0.00124983	0.0191716
scaffold4124_size32294_pos1926	-4.45748	9.1813e-06	0.00124983	-0.0426357
scaffold14087_size1808_pos1093	4.45747	9.18148e-06	0.00124984	0.0127864
scaffold3474_size39342_pos17223	4.45747	9.18188e-06	0.00124988	0.0233253
scaffold3631_size37397_pos14857	4.45744	9.18296e-06	0.00125001	0.023691
scaffold1117_size89475_pos39042	4.45742	9.18361e-06	0.00125008	0.0170722
scaffold544_size125009_pos89577	4.45742	9.18372e-06	0.00125008	0.0118986
scaffold49_size293829_pos36727	4.45742	9.18389e-06	0.00125008	0.0576982
scaffold372_size145711_pos15331	4.45741	9.18405e-06	0.00125009	0.0331326
scaffold1274_size82668_6717_82668_pos1287	4.4574	9.18475e-06	0.00125017	0.0055631
scaffold1212_size84913_pos29183	4.45734	9.18718e-06	0.00125048	0.0334704
scaffold323_size153661_pos64492	4.45734	9.18729e-06	0.00125048	0.0467719
scaffold2118_size60596_pos16972	4.45731	9.18854e-06	0.00125064	0.018404
scaffold728_size110439_pos30533	4.45728	9.1897e-06	0.00125078	0.0167581
scaffold778_size107204_pos5124	4.45726	9.19037e-06	0.00125085	0.0193315
scaffold101_size229544_167932_229544_pos29365	4.45723	9.192e-06	0.00125105	0.0225095
scaffold1392_size78619_pos6714	-4.45723	9.19206e-06	0.00125105	-0.0291442
scaffold5859_size20260_pos17602	4.45722	9.19216e-06	0.00125105	0.0147838
scaffold309_size155518_pos116068	4.45713	9.19594e-06	0.00125155	0.0180178
scaffold1348_size80344_pos1334	4.45713	9.1961e-06	0.00125155	0.0282242
scaffold798_size106022_47377_67475_pos3423	4.45711	9.19674e-06	0.00125162	0.014662
scaffold1573_size73436_pos44461	4.4571	9.19758e-06	0.00125171	0.0154981
scaffold7933_size11295_pos2831	4.45709	9.19761e-06	0.00125171	0.0372832
scaffold703_size112596_pos59618	4.45708	9.19834e-06	0.00125179	0.0131772
scaffold5033_size25322_pos989	4.45706	9.19892e-06	0.00125185	0.0197175
scaffold11434_size4024_pos1335	4.45704	9.19982e-06	0.00125196	0.0340578
scaffold1277_size82484_29588_82484_pos49636	4.45704	9.19999e-06	0.00125197	0.017043
scaffold2734_size49160_pos27406	4.45701	9.20114e-06	0.00125211	0.0218609
scaffold3732_size36092_pos5080	4.45699	9.20186e-06	0.00125219	0.0232123
scaffold2244_size57916_pos43991	4.45697	9.2028e-06	0.0012523	0.0364332
scaffold306_size155591_pos14567	4.45697	9.20291e-06	0.0012523	0.0252018
scaffold310_size155456_pos115171	4.45696	9.20335e-06	0.00125234	0.0143386
scaffold499_size129835_pos43008	4.45695	9.20368e-06	0.00125237	0.0216969
scaffold256_size166081_9543_166081_pos34981	4.45694	9.20403e-06	0.0012524	0.023177
scaffold168_size196903_pos157379	4.4569	9.20606e-06	0.00125264	0.0297238
scaffold2031_size62623_pos11144	4.4569	9.20609e-06	0.00125264	0.0531264
scaffold2031_size62623_pos11146	4.4569	9.20609e-06	0.00125264	0.0531264
scaffold672_size114694_pos26312	-4.45689	9.20623e-06	0.00125264	-0.015626
scaffold1278_size82440_pos18158	4.45689	9.2064e-06	0.00125265	0.0188046
scaffold3534_size41396_1_38709_pos11904	4.45686	9.20773e-06	0.00125281	0.0335124
scaffold166_size197926_pos85698	4.45685	9.20817e-06	0.00125282	0.061657
scaffold186_size188205_pos140607	4.45685	9.2082e-06	0.00125282	0.0203767
scaffold1266_size83052_pos45353	4.45685	9.2082e-06	0.00125282	0.0203767
scaffold1123_size89296_27980_89296_pos32832	4.45682	9.20911e-06	0.00125293	0.0219559
scaffold6557_size16764_pos12505	4.45682	9.20937e-06	0.00125295	0.0130857
scaffold621_size118400_pos27406	4.4568	9.21003e-06	0.00125303	0.0173073
scaffold2169_size59294_pos35880	4.45675	9.21243e-06	0.00125333	0.0147807
scaffold379_size143888_pos100413	4.45672	9.21366e-06	0.00125349	0.0275734
scaffold705_size112404_pos65906	4.45671	9.21414e-06	0.00125354	0.0350637
scaffold9060_size8162_pos2703	4.45664	9.217e-06	0.0012539	0.00892146
scaffold1105_size89811_pos61079	4.45664	9.21706e-06	0.0012539	0.0269837
scaffold3099_size44358_pos13456	4.45662	9.21789e-06	0.001254	0.0411487
scaffold2141_size60076_pos27789	4.4566	9.21854e-06	0.00125407	0.0327918
scaffold2119_size60588_pos27676	4.4566	9.21868e-06	0.00125407	0.0315779
scaffold101_size229544_1_159998_pos46568	4.45657	9.21971e-06	0.0012542	0.0216723
scaffold1599_size72805_5951_72805_pos44016	4.45655	9.22068e-06	0.00125431	0.0542226
scaffold276_size161671_pos67982	4.45653	9.22146e-06	0.0012544	0.0246327
scaffold1386_size78723_pos47737	4.45652	9.2222e-06	0.00125449	0.035805
scaffold766_size107762_1_71435_pos1419	-4.45649	9.22321e-06	0.00125461	-0.0117056
scaffold2650_size50442_pos4512	4.45644	9.22537e-06	0.00125487	0.0136201
scaffold6259_size18179_pos3577	4.45644	9.2254e-06	0.00125487	0.0141015
scaffold148_size204002_40646_204002_pos120166	4.45644	9.22558e-06	0.00125488	0.0237485
scaffold3674_size36787_pos24953	4.45643	9.22569e-06	0.00125488	0.028496
scaffold3370_size40772_pos27244	4.45641	9.22653e-06	0.00125498	0.0234668
scaffold262_size165026_pos87360	4.45636	9.22873e-06	0.00125526	0.0144822
scaffold16456_size1416_pos1065	-4.45636	9.22892e-06	0.00125527	-0.0329585
scaffold5201_size24248_pos5541	4.45634	9.22952e-06	0.00125533	0.0202464
scaffold1712_size70092_pos5088	4.45633	9.23006e-06	0.00125539	0.0195823
scaffold78_size252697_16979_252697_pos73418	4.45632	9.23073e-06	0.00125547	0.0116509
scaffold1018_size93389_pos21262	4.45631	9.23103e-06	0.00125549	0.0140638
scaffold4635_size28160_pos21023	-4.45626	9.23297e-06	0.00125574	-0.0260882
scaffold11507_size3925_pos2598	4.45626	9.23308e-06	0.00125574	0.0292902
scaffold1980_size63687_pos26166	4.45624	9.2339e-06	0.00125583	0.0521976
scaffold562_size123252_pos97552	4.45622	9.23486e-06	0.00125595	0.0183617
scaffold4066_size32763_pos14114	4.4562	9.23566e-06	0.00125604	0.00868498
scaffold4334_size30571_pos4867	4.4562	9.23579e-06	0.00125604	0.0192895
scaffold14_size387039_pos94000	4.45617	9.23707e-06	0.0012562	0.0198084
scaffold3668_size36922_pos23962	4.45615	9.23765e-06	0.00125626	0.0106303
scaffold1126_size89204_pos23078	4.45613	9.23858e-06	0.00125637	0.034941
scaffold1867_size66203_pos35464	4.45613	9.23868e-06	0.00125637	0.0125373
scaffold71_size256649_pos139306	4.45612	9.23891e-06	0.00125638	0.0116911
scaffold303_size156103_1_9649_pos4113	4.45611	9.23948e-06	0.00125644	0.018938
scaffold47_size298579_pos148038	4.45609	9.24053e-06	0.00125657	0.0260307
scaffold304_size156066_pos68670	4.45606	9.24148e-06	0.00125665	0.00890573
scaffold964_size95862_pos7835	4.45606	9.24148e-06	0.00125665	0.00890573
scaffold19_size358241_68305_358241_pos26812	4.45606	9.24148e-06	0.00125665	0.0178114
scaffold116_size222397_pos105124	4.45605	9.24223e-06	0.00125673	0.048203
scaffold1271_size82860_29418_82860_pos13256	4.45605	9.24229e-06	0.00125673	0.0260895
scaffold3753_size35945_pos11958	4.45603	9.24276e-06	0.00125676	0.00897984
scaffold3753_size35945_pos11961	4.45603	9.24276e-06	0.00125676	0.00897984
scaffold297_size219900_pos191455	4.45602	9.24323e-06	0.00125681	0.0242677
scaffold7881_size11457_pos1562	4.45602	9.24346e-06	0.00125682	0.0304883
scaffold663_size115759_pos36978	4.45596	9.24577e-06	0.00125712	0.0191331
scaffold65_size264614_66985_264614_pos35370	4.45596	9.24587e-06	0.00125712	0.0200719
scaffold1865_size66221_pos32178	4.45595	9.2462e-06	0.00125715	0.0479463
scaffold484_size131195_pos48766	4.45594	9.24682e-06	0.00125721	0.022837
scaffold392_size142572_pos86025	4.45591	9.24821e-06	0.00125739	0.0145707
scaffold1262_size150467_pos21973	4.45589	9.24877e-06	0.00125745	0.0187067
scaffold5904_size20034_pos8739	4.45586	9.25004e-06	0.00125759	0.00967592
scaffold5904_size20034_pos8740	4.45586	9.25004e-06	0.00125759	0.00967592
scaffold3640_size37239_pos19130	4.45585	9.25067e-06	0.00125763	0.0197958
scaffold23_size337702_pos322011	-4.45585	9.25084e-06	0.00125763	-0.0100168
scaffold372_size145711_pos117955	-4.45585	9.25084e-06	0.00125763	-0.0100168
scaffold2417_size54369_pos18594	-4.45585	9.25084e-06	0.00125763	-0.0100168
scaffold796_size106373_pos49959	4.45582	9.25198e-06	0.00125777	0.0110625
scaffold1156_size87337_pos29338	-4.4558	9.25258e-06	0.00125783	-0.019872
scaffold215_size179890_pos35753	4.45576	9.25431e-06	0.00125805	0.0939285
scaffold957_size96297_pos29612	4.45572	9.25598e-06	0.00125826	0.0178312
scaffold2906_size46620_pos7828	-4.45564	9.25943e-06	0.00125872	-0.0412181
scaffold3187_size43145_pos29267	4.45562	9.26044e-06	0.00125883	0.015759
scaffold751_size108823_pos28003	4.45562	9.26048e-06	0.00125883	0.0510055
scaffold290_size158741_pos92184	-4.45556	9.26312e-06	0.00125917	-0.0171795
scaffold3949_size33991_pos1981	4.45554	9.26408e-06	0.00125928	0.0228724
scaffold31_size328605_43065_299849_pos205941	4.45552	9.26458e-06	0.00125934	0.0562598
scaffold1525_size74924_pos37157	4.45551	9.26516e-06	0.0012594	0.0637074
scaffold2073_size61701_pos28245	4.45545	9.26754e-06	0.0012597	0.0159915
scaffold2141_size60076_pos47950	4.45542	9.26917e-06	0.00125991	0.0279386
scaffold123_size217347_pos84203	4.45537	9.27127e-06	0.00126015	0.0267839
scaffold116_size222397_pos147511	4.45537	9.27134e-06	0.00126015	0.0226164
scaffold116_size222397_pos147512	4.45537	9.27134e-06	0.00126015	0.0226164
scaffold1348_size80344_pos15535	4.45536	9.27145e-06	0.00126015	0.0498117
scaffold2579_size51602_pos15681	4.45536	9.2716e-06	0.00126016	0.0136113
scaffold2342_size55645_pos55064	4.45535	9.27204e-06	0.0012602	0.0224487
scaffold4114_size32383_pos31623	4.45528	9.27503e-06	0.00126059	0.0248494
scaffold4367_size30349_pos2863	4.45528	9.2752e-06	0.0012606	0.0248723
scaffold1762_size68892_pos11914	4.45523	9.277e-06	0.00126083	0.028993
scaffold1890_size65682_pos45472	4.45522	9.27759e-06	0.00126089	0.0209262
scaffold5803_size20539_pos8147	4.45519	9.27886e-06	0.00126105	0.0117619
scaffold1349_size80283_pos61698	4.45518	9.2791e-06	0.00126106	0.0148667
scaffold659_size188310_pos11821	4.45518	9.27921e-06	0.00126106	0.0261646
scaffold12211_size2731_pos2491	4.45517	9.2799e-06	0.00126114	0.0213254
scaffold4482_size29287_pos11775	4.45514	9.28122e-06	0.0012613	0.0659959
scaffold1075_size91280_pos24596	4.4551	9.28268e-06	0.00126148	0.0283995
scaffold375_size144525_pos46798	4.45509	9.2833e-06	0.00126155	0.0173666
scaffold258_size165373_pos97272	4.45508	9.28377e-06	0.0012616	0.012215
scaffold299_size157374_58342_157374_pos74951	4.45507	9.28403e-06	0.00126162	0.0346
scaffold10025_size6157_pos5202	4.45505	9.28479e-06	0.00126171	0.0371856
scaffold2409_size54482_pos4459	4.45504	9.28511e-06	0.00126173	0.0288764
scaffold2395_size54726_pos40017	4.45503	9.28568e-06	0.00126179	0.0206624
scaffold410_size139749_pos92630	4.45503	9.28586e-06	0.0012618	0.0116028
scaffold576_size121830_pos25546	4.45502	9.28602e-06	0.0012618	0.0178645
scaffold5952_size19761_pos11429	4.45502	9.28606e-06	0.0012618	0.0238802
scaffold4591_size28472_pos25106	4.45501	9.2865e-06	0.00126184	0.0407238
scaffold2003_size63307_pos42785	4.455	9.2871e-06	0.0012619	0.0477394
scaffold475_size131945_pos14548	4.45495	9.28899e-06	0.00126215	0.0713958
scaffold2136_size60226_pos14295	4.45492	9.29044e-06	0.00126233	0.0468133
scaffold62_size271019_pos254299	4.45492	9.29056e-06	0.00126233	0.0150457
scaffold1601_size72716_pos48145	4.45489	9.29184e-06	0.00126248	0.0270276
scaffold19834_size962_pos794	4.45487	9.29279e-06	0.0012626	0.0280381
scaffold2906_size46620_pos14819	-4.45485	9.2933e-06	0.00126264	-0.0215686
scaffold1825_size70943_pos54449	4.45485	9.29335e-06	0.00126264	0.0168049
scaffold1076_size91237_1_84455_pos44388	4.4548	9.29563e-06	0.00126293	0.0289808
scaffold4065_size32768_pos7134	4.4548	9.29571e-06	0.00126293	0.0251998
scaffold115_size222591_pos86140	4.45475	9.29766e-06	0.00126318	0.0088377
scaffold2380_size55014_pos20159	4.45474	9.29823e-06	0.00126324	0.0517009
scaffold2_size711759_166492_711759_pos449710	4.45473	9.29873e-06	0.00126329	0.0134397
scaffold1823_size67065_pos36449	4.45472	9.29898e-06	0.0012633	0.0175684
scaffold2549_size52142_pos23028	4.45472	9.2992e-06	0.0012633	0.0305695
scaffold2549_size52142_pos23029	4.45472	9.2992e-06	0.0012633	0.0305695
scaffold1106_size89777_pos9949	4.4547	9.30003e-06	0.00126337	0.0451977
scaffold2090_size61374_1_39529_pos749	-4.4547	9.30007e-06	0.00126337	-0.0153248
scaffold2217_size58405_pos39280	-4.4547	9.30007e-06	0.00126337	-0.0153248
scaffold73_size254900_pos56959	4.45467	9.30103e-06	0.00126349	0.0131392
scaffold83_size246350_pos126306	-4.45464	9.30258e-06	0.00126368	-0.0111544
scaffold1266_size83052_pos63605	4.45462	9.30312e-06	0.00126374	0.0483072
scaffold1642_size71866_pos52970	4.45452	9.30762e-06	0.00126433	0.0597461
scaffold1140_size88021_pos73237	-4.45447	9.3099e-06	0.00126461	-0.0939626
scaffold4319_size30648_pos12560	4.45447	9.30992e-06	0.00126461	0.0146662
scaffold1861_size66303_pos44285	4.45445	9.31054e-06	0.00126466	0.0147022
scaffold1861_size66303_pos44288	4.45445	9.31054e-06	0.00126466	0.0147022
scaffold1708_size70179_pos35616	4.45438	9.31382e-06	0.00126499	0.0133977
scaffold4_size532381_pos276216	4.45437	9.31411e-06	0.00126499	0.0118605
scaffold40_size328839_pos100681	4.45437	9.31411e-06	0.00126499	0.0118605
scaffold100_size230570_pos36647	4.45437	9.31411e-06	0.00126499	0.0118605
scaffold271_size162977_pos45468	4.45437	9.31411e-06	0.00126499	0.0118605
scaffold352_size149380_pos106984	4.45437	9.31411e-06	0.00126499	0.0118605
scaffold417_size138644_pos108346	4.45437	9.31411e-06	0.00126499	0.0118605
scaffold1160_size87203_pos22135	4.45437	9.31411e-06	0.00126499	0.0118605
scaffold1271_size82860_29418_82860_pos31444	4.45437	9.31411e-06	0.00126499	0.0118605
scaffold184_size188470_pos103446	4.45437	9.31418e-06	0.00126499	0.0574198
scaffold5841_size20351_pos14095	4.45436	9.31462e-06	0.00126504	0.0259503
scaffold915_size98907_pos22950	4.45435	9.31497e-06	0.00126507	0.0723886
scaffold1589_size73114_pos14658	4.45433	9.31597e-06	0.00126519	0.0212096
scaffold1200_size85715_pos77964	-4.45432	9.31637e-06	0.00126523	-0.0528067
scaffold1397_size78385_pos31352	4.45429	9.31731e-06	0.00126531	0.0539332
scaffold1397_size78385_pos31353	4.45429	9.31731e-06	0.00126531	0.0539332
scaffold95_size237488_pos88624	4.45429	9.31737e-06	0.00126531	0.0102861
scaffold958_size96222_pos17997	4.45428	9.31791e-06	0.00126537	0.010572
scaffold1709_size70177_pos60322	4.45422	9.32052e-06	0.00126571	0.0218828
scaffold1371_size79213_pos61417	4.45417	9.32263e-06	0.00126597	0.0114217
scaffold673_size114583_pos44039	4.45417	9.32269e-06	0.00126597	0.0108172
scaffold806_size105595_12710_105595_pos28936	4.4541	9.32556e-06	0.00126634	0.0154744
scaffold3189_size43123_pos16543	4.4541	9.32565e-06	0.00126634	0.0540596
scaffold890_size100290_pos75697	-4.45409	9.32606e-06	0.00126638	-0.0137487
scaffold396_size141525_pos88427	4.45407	9.3271e-06	0.00126649	0.0195921
scaffold672_size114694_pos21320	4.45407	9.32711e-06	0.00126649	0.0233885
scaffold656_size116225_1_37417_pos31349	4.45406	9.32722e-06	0.00126649	0.0176421
scaffold1432_size77438_pos55698	4.454	9.32987e-06	0.00126683	0.0169526
scaffold1580_size143513_pos87558	-4.454	9.32997e-06	0.00126683	-0.0100593
scaffold716_size111251_24063_111251_pos6567	4.454	9.3302e-06	0.00126684	0.0196257
scaffold1740_size69426_pos33520	4.45391	9.33401e-06	0.00126731	0.0226973
scaffold555_size123896_pos49301	4.4539	9.33425e-06	0.00126731	0.0130881
scaffold118_size222055_pos169264	4.45389	9.33453e-06	0.00126731	0.0065789
scaffold261_size165160_pos119388	4.45389	9.33453e-06	0.00126731	0.0065789
scaffold2587_size51397_pos33032	4.45389	9.33453e-06	0.00126731	0.0065789
scaffold2652_size50434_1_7283_pos5328	4.45389	9.33453e-06	0.00126731	0.0065789
scaffold3986_size33569_pos14666	4.45389	9.33453e-06	0.00126731	0.0065789
scaffold3138_size43794_pos1594	4.45387	9.33551e-06	0.00126743	0.0192628
scaffold11788_size3359_pos1551	4.45384	9.33701e-06	0.00126762	0.0225395
scaffold4754_size27312_pos18735	4.45383	9.33717e-06	0.00126762	0.0178826
scaffold1294_size81950_pos80658	4.45381	9.33806e-06	0.00126773	0.012562
scaffold591_size120700_pos104624	4.45381	9.33826e-06	0.00126774	0.0235446
scaffold31_size328605_43065_299849_pos145349	4.45379	9.33923e-06	0.00126785	0.0309163
scaffold206_size182533_pos105694	4.45376	9.34036e-06	0.00126799	0.0409976
scaffold387_size142806_1_6234_pos2370	4.45375	9.34056e-06	0.001268	0.00894015
scaffold256_size166081_9543_166081_pos95110	4.45375	9.34071e-06	0.00126801	0.0199349
scaffold160_size199286_pos40357	4.45375	9.34086e-06	0.00126801	0.0474165
scaffold3635_size37375_pos18385	4.45374	9.34131e-06	0.00126804	0.0195009
scaffold3803_size35457_pos21608	4.45373	9.34158e-06	0.00126804	0.0404065
scaffold99_size231440_1_213302_pos156392	-4.45373	9.34171e-06	0.00126804	-0.0109607
scaffold501_size129646_pos108649	-4.45373	9.34171e-06	0.00126804	-0.0109607
scaffold743_size109373_pos52166	-4.45373	9.34171e-06	0.00126804	-0.0109607
scaffold9639_size6887_pos4703	4.45372	9.34205e-06	0.00126807	0.00765679
scaffold1492_size75916_pos13517	4.45371	9.34259e-06	0.00126813	0.0166583
scaffold5568_size21904_pos9761	4.45366	9.34448e-06	0.00126837	0.0175715
scaffold1109_size89740_pos19200	4.45366	9.34484e-06	0.0012684	0.0607038
scaffold7473_size12956_pos10911	4.45365	9.34513e-06	0.00126842	0.0158385
scaffold5503_size22344_pos2968	4.45364	9.34564e-06	0.00126848	0.0562958
scaffold8161_size10547_pos2397	4.45363	9.34591e-06	0.00126849	0.0285891
scaffold349_size149880_pos68853	4.45363	9.34598e-06	0.00126849	0.0320158
scaffold555_size123896_pos69214	4.45361	9.3468e-06	0.00126859	0.0252381
scaffold7181_size14074_pos2185	4.4536	9.34703e-06	0.0012686	0.0229142
scaffold7795_size11761_pos1808	4.45353	9.35007e-06	0.001269	0.0245427
scaffold40_size328839_pos82373	4.45352	9.35076e-06	0.00126907	0.0135234
scaffold7905_size11392_pos6762	4.45351	9.35109e-06	0.0012691	0.0150547
scaffold1202_size85694_43425_85694_pos14816	4.4535	9.35145e-06	0.00126913	0.0259752
scaffold3832_size35213_pos13556	4.45349	9.35177e-06	0.00126916	0.0365909
scaffold5956_size19752_pos10980	4.45349	9.35191e-06	0.00126916	0.0450399
scaffold430_size137349_pos47039	4.45344	9.35425e-06	0.00126945	0.0240412
scaffold876_size100816_pos22865	4.45344	9.35426e-06	0.00126945	0.0132748
scaffold419_size138522_1_129374_pos72496	4.45343	9.35455e-06	0.00126947	0.0425214
scaffold2199_size58715_pos21766	4.45341	9.35528e-06	0.00126956	0.00837578
scaffold555_size123896_pos59608	4.45341	9.35562e-06	0.00126959	0.0268162
scaffold235_size173278_69395_173278_pos72552	4.4534	9.35605e-06	0.00126961	0.00923786
scaffold3561_size38395_pos12838	4.4534	9.35605e-06	0.00126961	0.00923786
scaffold699_size112723_pos94541	4.45338	9.35673e-06	0.00126969	0.011206
scaffold4867_size26553_pos17267	-4.45337	9.3572e-06	0.00126973	-0.0127538
scaffold474_size132107_pos107455	-4.45337	9.35725e-06	0.00126973	-0.00786417
scaffold109_size226746_1_157967_pos62288	4.4533	9.3602e-06	0.0012701	0.0183979
scaffold4051_size32931_pos12708	4.4533	9.36023e-06	0.0012701	0.0241517
scaffold87_size242295_pos17858	-4.45329	9.36055e-06	0.00127012	-0.00913601
scaffold1934_size64763_pos62694	4.45329	9.36082e-06	0.00127014	0.0251993
scaffold115_size222591_pos62419	4.45327	9.36138e-06	0.0012702	0.0348948
scaffold1455_size76788_pos53452	4.45326	9.36175e-06	0.00127024	0.017682
scaffold1022_size93256_pos75654	4.45324	9.36298e-06	0.00127039	0.0198292
scaffold228_size175174_pos147160	4.45322	9.3637e-06	0.00127043	0.027147
scaffold5426_size22789_pos16497	4.45321	9.36391e-06	0.00127043	0.0502649
scaffold5426_size22789_pos16498	4.45321	9.36391e-06	0.00127043	0.0502649
scaffold51_size290317_236312_290317_pos26610	4.45321	9.36407e-06	0.00127043	0.0388786
scaffold894_size100077_pos93753	4.45321	9.36424e-06	0.00127043	0.00993481
scaffold20_size353540_pos108176	4.4532	9.36472e-06	0.00127043	0.0172696
scaffold1714_size70082_pos32049	4.45318	9.36548e-06	0.00127043	0.0313257
scaffold114_size223421_pos55189	4.45316	9.36626e-06	0.00127043	0.0121563
scaffold784_size106860_pos40735	4.45316	9.36626e-06	0.00127043	0.0121563
scaffold1438_size77310_pos24823	4.45316	9.36626e-06	0.00127043	0.0121563
scaffold958_size96222_pos36670	4.45316	9.36644e-06	0.00127043	0.0202604
scaffold1327_size80876_pos51460	4.45316	9.36644e-06	0.00127043	0.0202604
scaffold35_size319867_1_66960_pos62493	4.45315	9.36667e-06	0.00127043	0.0480382
scaffold13_size389424_pos131165	4.45313	9.36741e-06	0.00127043	0.0409085
scaffold1364_size79598_pos21720	4.45313	9.3676e-06	0.00127043	0.0223092
scaffold2_size711759_166492_711759_pos427913	-4.45312	9.36776e-06	0.00127043	-0.0104626
scaffold25_size335396_pos190111	-4.45312	9.36776e-06	0.00127043	-0.0104626
scaffold26_size331193_281157_331193_pos26687	-4.45312	9.36776e-06	0.00127043	-0.0104626
scaffold88_size241511_pos47558	-4.45312	9.36776e-06	0.00127043	-0.0104626
scaffold92_size238147_pos120075	-4.45312	9.36776e-06	0.00127043	-0.0104626
scaffold97_size233726_pos18832	-4.45312	9.36776e-06	0.00127043	-0.0104626
scaffold99_size231440_1_213302_pos50034	-4.45312	9.36776e-06	0.00127043	-0.0104626
scaffold260_size165177_pos9279	-4.45312	9.36776e-06	0.00127043	-0.0104626
scaffold774_size107597_pos97052	-4.45312	9.36776e-06	0.00127043	-0.0104626
scaffold935_size97769_pos42332	-4.45312	9.36776e-06	0.00127043	-0.0104626
scaffold1117_size89475_pos4359	-4.45312	9.36776e-06	0.00127043	-0.0104626
scaffold1220_size84626_pos56532	-4.45312	9.36776e-06	0.00127043	-0.0104626
scaffold1317_size81238_49073_81238_pos20069	-4.45312	9.36776e-06	0.00127043	-0.0104626
scaffold1785_size68355_pos22801	-4.45312	9.36776e-06	0.00127043	-0.0104626
scaffold1965_size64113_pos11970	-4.45312	9.36776e-06	0.00127043	-0.0104626
scaffold1975_size63817_pos32120	-4.45312	9.36776e-06	0.00127043	-0.0104626
scaffold2332_size55821_pos35185	-4.45312	9.36776e-06	0.00127043	-0.0104626
scaffold2633_size50622_pos34397	-4.45312	9.36776e-06	0.00127043	-0.0104626
scaffold2642_size50498_pos47607	-4.45312	9.36776e-06	0.00127043	-0.0104626
scaffold2778_size48524_pos28410	-4.45312	9.36776e-06	0.00127043	-0.0104626
scaffold3182_size43197_1_26088_pos22764	-4.45312	9.36776e-06	0.00127043	-0.0104626
scaffold16346_size1428_pos608	-4.45312	9.36776e-06	0.00127043	-0.0104626
scaffold792_size106585_pos23417	4.45312	9.36808e-06	0.00127044	0.0275184
scaffold792_size106585_pos23418	4.45312	9.36808e-06	0.00127044	0.0275184
scaffold590_size120828_pos163	4.4531	9.36866e-06	0.0012705	0.0586685
scaffold3280_size41859_pos8288	4.45309	9.36914e-06	0.00127055	0.0233033
scaffold1995_size63432_pos59016	4.45297	9.37431e-06	0.00127123	0.023172
scaffold471_size132762_pos109161	4.45296	9.37468e-06	0.00127127	0.0548987
scaffold1743_size69378_pos24573	4.45296	9.37491e-06	0.00127127	0.0145231
scaffold1297_size81887_65691_81887_pos6024	4.45296	9.37494e-06	0.00127127	0.0209128
scaffold1273_size82669_pos59001	4.45294	9.37554e-06	0.00127133	0.0286788
scaffold13260_size2061_pos197	4.45293	9.37608e-06	0.00127139	0.0518901
scaffold2210_size58488_pos57002	4.45292	9.37658e-06	0.00127144	0.0101462
scaffold1174_size86794_pos54828	4.45286	9.37921e-06	0.00127178	0.0476641
scaffold335_size152339_pos31018	4.45283	9.38048e-06	0.00127187	0.00862456
scaffold445_size135374_pos57453	4.45283	9.38048e-06	0.00127187	0.00862456
scaffold1434_size77417_pos23477	4.45283	9.38048e-06	0.00127187	0.00862456
scaffold2190_size58854_pos27876	4.45283	9.38048e-06	0.00127187	0.00862456
scaffold2329_size55887_pos38970	4.45283	9.38048e-06	0.00127187	0.00862456
scaffold168_size196903_pos129421	4.45282	9.38083e-06	0.0012719	0.075981
scaffold81_size247816_pos59617	4.45281	9.38119e-06	0.00127193	0.00877664
scaffold690_size113328_pos74900	4.45281	9.38137e-06	0.00127193	0.0463022
scaffold732_size109997_1_53173_pos47449	4.45281	9.38139e-06	0.00127193	0.010539
scaffold702_size112628_pos97432	4.45276	9.38368e-06	0.00127222	0.0247484
scaffold297_size219900_pos33109	4.45272	9.38511e-06	0.0012724	0.0144409
scaffold2064_size61936_pos7031	4.45269	9.38639e-06	0.00127256	0.0139821
scaffold1950_size64438_pos33158	4.45268	9.38685e-06	0.00127259	0.0352399
scaffold15440_size1553_pos1131	4.45268	9.38687e-06	0.00127259	0.0265782
scaffold769_size107735_pos81313	4.45267	9.38747e-06	0.00127264	0.048344
scaffold1444_size77255_pos33018	4.45267	9.38752e-06	0.00127264	0.0260541
scaffold1030_size92943_41986_92943_pos21977	4.45267	9.38759e-06	0.00127264	0.0288853
scaffold2473_size53366_pos33203	4.45262	9.38974e-06	0.00127291	0.0471898
scaffold806_size105595_1_11060_pos5964	4.45261	9.38984e-06	0.00127291	0.0290513
scaffold660_size146517_1_116002_pos33011	4.45261	9.38997e-06	0.00127291	0.00685564
scaffold3434_size56366_pos38784	4.45256	9.39205e-06	0.00127318	0.0265923
scaffold30_size328659_pos300151	4.45252	9.39391e-06	0.00127336	0.0094233
scaffold50_size292063_pos49744	4.45252	9.39391e-06	0.00127336	0.0094233
scaffold146_size205089_pos174096	4.45252	9.39391e-06	0.00127336	0.0094233
scaffold200_size184529_pos73278	4.45252	9.39391e-06	0.00127336	0.0094233
scaffold2010_size63137_pos41662	4.45249	9.39522e-06	0.00127352	0.0440796
scaffold4194_size31740_pos30532	4.45248	9.39547e-06	0.00127354	0.0186939
scaffold31_size328605_43065_299849_pos116290	4.45248	9.39563e-06	0.00127355	0.0239163
scaffold675_size114331_pos89399	4.45247	9.39631e-06	0.00127362	0.0127427
scaffold620_size118483_pos8604	4.45244	9.39744e-06	0.00127376	0.0195863
scaffold153_size201746_pos27670	4.45242	9.39835e-06	0.00127387	0.0173465
scaffold426_size137742_1_125730_pos30424	4.4524	9.39927e-06	0.00127397	0.0126437
scaffold593_size120594_75389_120594_pos31959	4.45231	9.40326e-06	0.0012745	0.0348407
scaffold459_size133820_pos95182	4.45228	9.40443e-06	0.00127464	0.029804
scaffold8961_size8418_pos1387	4.45227	9.40475e-06	0.00127467	0.0305634
scaffold6441_size17270_pos3173	4.45226	9.40529e-06	0.00127472	0.0317864
scaffold138_size209812_pos33316	4.45224	9.40596e-06	0.0012748	0.0244141
scaffold1575_size73429_pos54677	4.45223	9.40658e-06	0.00127487	0.0186659
scaffold309_size155518_pos116091	4.45222	9.40708e-06	0.0012749	0.0476267
scaffold309_size155518_pos116097	4.45222	9.40708e-06	0.0012749	0.0476267
scaffold4586_size28496_pos17770	4.45221	9.40719e-06	0.0012749	0.00994229
scaffold200_size184529_pos130176	4.45221	9.40741e-06	0.00127491	0.0366206
scaffold3437_size39823_pos11970	4.45214	9.41032e-06	0.00127529	0.0384083
scaffold2689_size49846_pos42027	4.45213	9.41078e-06	0.00127534	0.0205869
scaffold1740_size69426_pos46928	4.4521	9.41226e-06	0.00127552	0.0168831
scaffold219_size178778_pos80509	4.45209	9.41258e-06	0.00127555	0.0190997
scaffold16247_size1442_pos131	4.45201	9.41629e-06	0.00127603	0.0125383
scaffold3875_size34762_pos9041	4.45199	9.41675e-06	0.00127607	0.0168452
scaffold262_size165026_pos72631	4.45199	9.41681e-06	0.00127607	0.0185708
scaffold593_size120594_1_75387_pos41178	4.45197	9.41782e-06	0.00127614	0.027495
scaffold104_size227861_pos215918	4.45196	9.4182e-06	0.00127614	0.0366429
scaffold774_size107597_pos27134	4.45194	9.41904e-06	0.00127614	0.00959986
scaffold827_size104423_pos1980	4.45193	9.41977e-06	0.00127614	0.00694536
scaffold615_size118771_pos49413	4.45192	9.42014e-06	0.00127614	0.0163551
scaffold2_size711759_166492_711759_pos366546	4.4519	9.42079e-06	0.00127614	0.00888141
scaffold5_size532232_pos361100	4.4519	9.42079e-06	0.00127614	0.00888141
scaffold13_size389424_pos82902	4.4519	9.42079e-06	0.00127614	0.00888141
scaffold32_size324727_pos121764	4.4519	9.42079e-06	0.00127614	0.00888141
scaffold127_size215386_pos172059	4.4519	9.42079e-06	0.00127614	0.00888141
scaffold140_size208482_58248_208482_pos35866	4.4519	9.42079e-06	0.00127614	0.00888141
scaffold212_size180337_1_174088_pos106771	4.4519	9.42079e-06	0.00127614	0.00888141
scaffold687_size113435_90306_113435_pos16299	4.4519	9.42079e-06	0.00127614	0.00888141
scaffold765_size107790_pos71802	4.4519	9.42079e-06	0.00127614	0.00888141
scaffold917_size98893_6972_98893_pos44067	4.4519	9.42079e-06	0.00127614	0.00888141
scaffold958_size96222_pos83222	4.4519	9.42079e-06	0.00127614	0.00888141
scaffold1332_size80757_pos69400	4.4519	9.42079e-06	0.00127614	0.00888141
scaffold1442_size77268_pos45232	4.4519	9.42079e-06	0.00127614	0.00888141
scaffold1690_size70663_pos58836	4.4519	9.42079e-06	0.00127614	0.00888141
scaffold2297_size56561_pos32766	4.4519	9.42079e-06	0.00127614	0.00888141
scaffold2322_size56116_pos49417	4.4519	9.42079e-06	0.00127614	0.00888141
scaffold2515_size80311_1_58271_pos48325	4.4519	9.42079e-06	0.00127614	0.00888141
scaffold3345_size41064_pos30138	4.4519	9.42079e-06	0.00127614	0.00888141
scaffold4583_size28518_pos19589	4.4519	9.42079e-06	0.00127614	0.00888141
scaffold9352_size7472_pos6349	4.4519	9.42079e-06	0.00127614	0.00888141
scaffold81_size247816_pos217316	4.4519	9.42086e-06	0.00127614	0.0177628
scaffold601_size120208_pos21914	4.4519	9.42086e-06	0.00127614	0.0177628
scaffold1215_size84705_pos55380	4.4519	9.42086e-06	0.00127614	0.0177628
scaffold1699_size70395_pos11200	4.4519	9.42086e-06	0.00127614	0.0177628
scaffold590_size120828_pos29189	4.45188	9.42181e-06	0.00127625	0.025784
scaffold3246_size42332_pos21825	4.45185	9.42312e-06	0.00127642	0.00978087
scaffold3700_size36372_pos21232	4.45182	9.42434e-06	0.00127656	0.0191208
scaffold9643_size6881_pos2150	4.45176	9.42697e-06	0.00127689	0.025637
scaffold1519_size75069_pos35959	4.45176	9.42697e-06	0.00127689	0.024464
scaffold5456_size22634_pos387	4.45174	9.42797e-06	0.00127701	0.055696
scaffold15559_size1537_pos783	4.45172	9.42862e-06	0.00127708	0.0310763
scaffold415_size138668_1_77955_pos54966	4.45164	9.43206e-06	0.00127753	0.0150084
scaffold2840_size47634_pos12466	4.45163	9.43246e-06	0.00127757	0.100916
scaffold3015_size45398_pos29670	4.45162	9.433e-06	0.00127762	0.0123988
scaffold4916_size26074_pos20974	4.4516	9.43379e-06	0.0012777	0.0111788
scaffold3252_size42256_pos34438	-4.4516	9.43382e-06	0.0012777	-0.0211431
scaffold274_size162554_1_153286_pos53930	4.45159	9.43449e-06	0.00127777	0.0187594
scaffold41_size312282_pos111256	4.45158	9.4348e-06	0.0012778	0.0382367
scaffold184_size188470_pos167625	4.45156	9.43562e-06	0.00127789	0.0334258
scaffold287_size159178_pos112202	4.45154	9.43634e-06	0.00127796	0.00617839
scaffold358_size148447_pos65929	4.45154	9.43634e-06	0.00127796	0.00617839
scaffold3178_size43249_pos23590	4.45152	9.43753e-06	0.00127809	0.0199033
scaffold3969_size33810_pos22709	4.45152	9.43754e-06	0.00127809	0.0166834
scaffold314_size154911_pos70712	4.45151	9.4377e-06	0.00127809	0.0554389
scaffold1240_size83859_pos34475	4.45146	9.43984e-06	0.00127837	0.0346953
scaffold1021_size93307_pos8938	4.45145	9.44058e-06	0.00127845	0.0174183
scaffold7251_size13800_pos370	4.45144	9.4407e-06	0.00127845	0.0313502
scaffold3393_size40477_pos865	4.45143	9.44123e-06	0.0012785	0.0192825
scaffold654_size116296_pos102301	4.45143	9.44135e-06	0.0012785	0.0273745
scaffold2199_size58715_pos37812	4.4514	9.4426e-06	0.00127865	0.0121232
scaffold1795_size68045_pos30508	4.4514	9.44269e-06	0.00127865	0.0381446
scaffold2427_size54218_pos20196	4.45137	9.44388e-06	0.0012788	0.0242139
scaffold3332_size41208_pos24401	4.45135	9.44463e-06	0.00127888	0.0188252
scaffold415_size138668_1_77955_pos55089	4.45135	9.44477e-06	0.00127889	0.0133954
scaffold492_size132826_pos61649	4.45134	9.44543e-06	0.00127896	0.0182593
scaffold12_size397583_pos354547	4.45128	9.44791e-06	0.00127928	0.0445148
scaffold12060_size2915_pos1918	4.45125	9.44909e-06	0.00127942	0.0187758
scaffold3889_size34602_pos10482	4.45124	9.44975e-06	0.00127946	0.0230965
scaffold3686_size36650_pos29187	4.45123	9.45005e-06	0.00127946	0.0164283
scaffold731_size110070_pos12436	4.45123	9.45024e-06	0.00127946	0.0298113
scaffold5_size532232_pos369033	4.45123	9.45024e-06	0.00127946	0.0066335
scaffold188_size187679_pos69969	4.45123	9.45024e-06	0.00127946	0.0066335
scaffold351_size149505_pos86853	4.45123	9.45024e-06	0.00127946	0.0066335
scaffold3188_size43126_pos1422	4.45123	9.45024e-06	0.00127946	0.0066335
scaffold621_size118400_pos10715	4.45122	9.45053e-06	0.00127948	0.0169646
scaffold16494_size1411_pos1199	4.45118	9.45218e-06	0.00127969	0.0126718
scaffold2441_size53878_pos26589	4.45118	9.45229e-06	0.00127969	0.0196579
scaffold134_size211017_pos29676	4.45116	9.45314e-06	0.00127973	0.054426
scaffold1655_size71421_pos37548	4.45115	9.4534e-06	0.00127973	0.0257715
scaffold327_size153373_pos88981	4.45115	9.45359e-06	0.00127973	0.00777545
scaffold503_size129310_pos107183	4.45115	9.45359e-06	0.00127973	0.00777545
scaffold969_size95639_pos56633	4.45115	9.45359e-06	0.00127973	0.00777545
scaffold1625_size72168_pos14945	4.45115	9.45359e-06	0.00127973	0.00777545
scaffold2017_size63021_pos31360	4.45115	9.45359e-06	0.00127973	0.00777545
scaffold16931_size1367_pos836	4.45115	9.45359e-06	0.00127973	0.00777545
scaffold6646_size16336_pos370	-4.45112	9.45461e-06	0.00127985	-0.0165456
scaffold110_size225821_pos78344	4.45109	9.45625e-06	0.00128002	0.0189735
scaffold110_size225821_pos78345	4.45109	9.45625e-06	0.00128002	0.0189735
scaffold3429_size39951_pos30514	4.45108	9.45636e-06	0.00128002	0.00871214
scaffold101_size229544_167932_229544_pos14267	4.45108	9.45657e-06	0.00128002	0.0156903
scaffold101_size229544_167932_229544_pos14293	4.45108	9.45657e-06	0.00128002	0.0156903
scaffold386_size142867_1_76614_pos6330	4.45108	9.4566e-06	0.00128002	0.0165091
scaffold7386_size13287_pos2054	4.45107	9.4568e-06	0.00128003	0.0246736
scaffold1679_size70841_pos20617	4.45105	9.45784e-06	0.00128016	0.0119998
scaffold254_size166296_pos68081	4.45104	9.45848e-06	0.00128023	0.0224203
scaffold5_size532232_pos225928	4.45102	9.45915e-06	0.0012803	0.034437
scaffold3030_size45212_pos37461	4.45094	9.46284e-06	0.00128077	0.0580102
scaffold226_size175911_pos79370	4.45093	9.46291e-06	0.00128077	0.0138636
scaffold1589_size73114_pos62825	4.45093	9.46298e-06	0.00128077	0.0241215
scaffold1570_size73523_pos51219	4.45093	9.46313e-06	0.00128077	0.0327754
scaffold1479_size76296_pos16447	4.45093	9.46319e-06	0.00128077	0.0272336
scaffold14590_size1694_pos1646	-4.45089	9.465e-06	0.00128099	-0.0215613
scaffold825_size104456_pos61219	4.45088	9.46509e-06	0.00128099	0.00916318
scaffold1078_size91025_pos22937	4.45088	9.46544e-06	0.00128101	0.0181582
scaffold123_size217347_pos86650	4.45087	9.46559e-06	0.00128101	0.0254763
scaffold3092_size44421_pos30737	4.45087	9.46561e-06	0.00128101	0.033699
scaffold886_size100436_pos69319	4.4508	9.46881e-06	0.00128143	0.0429231
scaffold1360_size79901_pos62564	-4.45079	9.46924e-06	0.00128147	-0.0321884
scaffold1858_size66347_pos59053	4.45076	9.47047e-06	0.00128162	0.0130023
scaffold271_size162977_pos82382	4.45076	9.47062e-06	0.00128162	0.0214411
scaffold3235_size42428_pos42261	4.45075	9.47082e-06	0.00128163	0.028218
scaffold481_size131410_pos84696	4.45075	9.47116e-06	0.00128165	0.018431
scaffold1972_size63909_pos57489	4.45074	9.47131e-06	0.00128165	0.0214645
scaffold511_size128581_pos101326	4.45074	9.47132e-06	0.00128165	0.0157968
scaffold278_size161220_1_111677_pos27224	-4.45071	9.47272e-06	0.00128182	-0.0109821
scaffold1_size1318325_1_614794_pos400661	4.45066	9.47477e-06	0.00128209	0.052097
scaffold567_size122846_1_59632_pos22361	4.45063	9.47613e-06	0.00128225	0.0692412
scaffold2261_size57517_pos15713	-4.45062	9.47666e-06	0.00128231	-0.0180885
scaffold4262_size31222_pos1925	4.45061	9.47696e-06	0.00128231	0.0262436
scaffold4262_size31222_pos1927	4.45061	9.47696e-06	0.00128231	0.0262436
scaffold1070_size91588_pos26046	4.4506	9.47744e-06	0.00128231	0.0185785
scaffold1070_size91588_pos26059	4.4506	9.47744e-06	0.00128231	0.0185785
scaffold1070_size91588_pos26065	4.4506	9.47744e-06	0.00128231	0.0185785
scaffold1070_size91588_pos26068	4.4506	9.47744e-06	0.00128231	0.0185785
scaffold890_size100290_pos91951	4.45055	9.47973e-06	0.0012826	0.0346075
scaffold3778_size35673_pos30304	4.45055	9.47982e-06	0.0012826	0.0181889
scaffold3370_size40772_pos4340	4.45053	9.48072e-06	0.00128271	0.0390553
scaffold36_size317712_pos178147	4.45051	9.48144e-06	0.00128276	0.0130693
scaffold89_size240625_pos199342	4.45051	9.48162e-06	0.00128276	0.0121357
scaffold787_size106769_pos8119	4.45051	9.48162e-06	0.00128276	0.0121357
scaffold6847_size15496_pos3593	4.45051	9.48162e-06	0.00128276	0.0121357
scaffold350_size149510_pos106993	4.45047	9.48337e-06	0.00128298	0.0119158
scaffold5495_size22383_pos3509	4.45045	9.48409e-06	0.00128306	0.042206
scaffold673_size114583_pos56373	4.4504	9.48636e-06	0.00128336	0.0137447
scaffold663_size115759_pos104615	4.45036	9.48805e-06	0.00128357	0.0349841
scaffold2178_size59163_pos46047	4.45034	9.48871e-06	0.00128364	0.0244921
scaffold2695_size57163_pos4939	4.45032	9.48969e-06	0.00128376	0.0087031
scaffold1740_size69426_pos27545	4.45029	9.49115e-06	0.00128393	0.030794
scaffold198_size184815_pos25280	4.45029	9.49124e-06	0.00128393	0.0108963
scaffold1133_size88726_pos73167	4.45026	9.49232e-06	0.00128406	0.0366758
scaffold2985_size53371_pos41479	4.45026	9.49252e-06	0.00128406	0.0229188
scaffold6830_size15566_pos14362	-4.45026	9.49256e-06	0.00128406	-0.0182777
scaffold734_size109902_pos12610	4.45023	9.49368e-06	0.0012842	0.0131392
scaffold424_size137844_pos87515	4.45022	9.49431e-06	0.00128427	0.0356065
scaffold702_size112628_pos19290	4.4502	9.49495e-06	0.00128434	0.01975
scaffold458_size133915_pos97852	4.45018	9.49584e-06	0.00128443	0.0424295
scaffold3816_size35333_pos28915	4.45018	9.49589e-06	0.00128443	0.0205702
scaffold15_size376895_231200_376895_pos36393	4.45015	9.49719e-06	0.00128454	0.0154359
scaffold492_size132826_pos53786	4.45015	9.49719e-06	0.00128454	0.0154359
scaffold892_size100229_pos67080	4.45015	9.49719e-06	0.00128454	0.0154359
scaffold1172_size86836_pos38748	4.45015	9.49719e-06	0.00128454	0.0154359
scaffold96_size234934_8017_234934_pos70465	4.45014	9.49769e-06	0.00128459	0.0215315
scaffold1895_size65586_pos14681	-4.45011	9.49892e-06	0.00128473	-0.0497103
scaffold3003_size45472_pos35284	4.45011	9.49898e-06	0.00128473	0.0616733
scaffold10454_size5416_pos1300	4.45009	9.49993e-06	0.00128484	0.0252875
scaffold1809_size67464_pos19191	4.45008	9.50042e-06	0.00128489	0.013122
scaffold249_size167069_pos116290	4.45007	9.50067e-06	0.00128491	0.014201
scaffold2349_size55538_pos31635	4.45002	9.50291e-06	0.0012852	0.017388
scaffold4760_size27231_pos17902	4.45001	9.5033e-06	0.00128523	0.0440262
scaffold551_size124379_1_91820_pos54857	4.44999	9.50436e-06	0.00128536	0.0275667
scaffold1270_size82906_pos68588	4.44998	9.50451e-06	0.00128536	0.030651
scaffold297_size219900_pos49245	4.44997	9.50526e-06	0.00128538	0.00476274
scaffold939_size97576_pos8764	4.44997	9.50526e-06	0.00128538	0.00476274
scaffold1677_size70893_pos52424	4.44997	9.50526e-06	0.00128538	0.00476274
scaffold4381_size30265_18216_30265_pos11687	4.44997	9.50526e-06	0.00128538	0.00476274
scaffold5351_size23332_pos11528	4.44997	9.50526e-06	0.00128538	0.00476274
scaffold73_size254900_pos120648	4.44995	9.50597e-06	0.00128546	0.0107712
scaffold1367_size79526_pos21185	4.4499	9.50816e-06	0.00128574	0.0297598
scaffold105_size227800_pos17200	4.44986	9.50974e-06	0.00128594	0.0314412
scaffold5725_size20902_pos11003	4.44984	9.51086e-06	0.00128607	0.0160105
scaffold183_size188505_1_136101_pos112306	-4.44983	9.5112e-06	0.0012861	-0.034553
scaffold2226_size58222_pos25995	4.44982	9.51188e-06	0.00128618	0.0134335
scaffold3625_size37485_pos21168	4.44977	9.51403e-06	0.00128645	0.0295343
scaffold3326_size61002_1_19613_pos12149	4.44976	9.51428e-06	0.00128647	0.0161439
scaffold31_size328605_43065_299849_pos54638	4.44976	9.51438e-06	0.00128647	0.0319642
scaffold225_size176217_95677_176217_pos32280	4.44975	9.51493e-06	0.00128652	0.0172637
scaffold664_size115678_pos32186	4.44973	9.51548e-06	0.00128656	0.049614
scaffold664_size115678_pos32187	4.44973	9.51548e-06	0.00128656	0.049614
scaffold2621_size50792_pos48431	4.44972	9.51602e-06	0.00128662	0.0500069
scaffold828_size104346_pos40028	4.44969	9.51758e-06	0.00128682	0.0216026
scaffold2827_size47818_pos40423	4.44967	9.51811e-06	0.00128687	0.0299817
scaffold2020_size62971_pos39577	-4.44966	9.51862e-06	0.00128692	-0.0235252
scaffold338_size151875_pos62182	4.44964	9.51964e-06	0.00128704	0.0149284
scaffold2523_size52594_pos12734	4.44962	9.52028e-06	0.00128711	0.0103758
scaffold420_size138482_pos69952	4.44959	9.52192e-06	0.0012873	0.015516
scaffold4237_size31432_pos22057	4.44959	9.52192e-06	0.0012873	0.015516
scaffold6200_size18433_pos5164	4.44957	9.52278e-06	0.0012874	0.0357862
scaffold78_size252697_16979_252697_pos125790	4.44954	9.52394e-06	0.00128754	0.0290629
scaffold5535_size22115_pos11464	-4.44948	9.52657e-06	0.00128788	-0.01185
scaffold846_size102689_pos34175	4.44948	9.52673e-06	0.00128789	0.0343223
scaffold1455_size76788_pos35974	-4.44947	9.52727e-06	0.00128794	-0.0121986
scaffold5196_size24266_pos14310	4.44943	9.52877e-06	0.00128813	0.0260706
scaffold7351_size13404_pos12012	4.44941	9.52961e-06	0.00128822	0.0280293
scaffold674_size114397_pos26289	4.4494	9.53001e-06	0.00128826	0.0564759
scaffold225_size176217_1_95675_pos15093	4.4494	9.5303e-06	0.00128828	0.0355894
scaffold5175_size24394_pos21873	4.44939	9.5305e-06	0.0012883	0.0540184
scaffold3736_size36067_pos15197	4.44938	9.53088e-06	0.00128832	0.0302657
scaffold4844_size26685_pos6412	4.44938	9.5309e-06	0.00128832	0.0525881
scaffold36_size317712_pos161234	-4.44937	9.5315e-06	0.00128838	-0.0205051
scaffold178_size190624_pos125463	4.44937	9.5316e-06	0.00128838	0.0807623
scaffold3_size573480_1_44923_pos27425	4.44932	9.53355e-06	0.00128861	0.00677073
scaffold6541_size16818_pos6702	4.44932	9.53355e-06	0.00128861	0.00677073
scaffold80_size249958_153974_249958_pos82838	4.44929	9.53498e-06	0.00128879	0.0310031
scaffold259_size165221_pos163252	4.44928	9.53538e-06	0.00128882	0.0236478
scaffold2115_size60728_pos5276	4.44928	9.53563e-06	0.00128884	0.0194974
scaffold4754_size27312_pos2315	4.44927	9.53604e-06	0.00128888	0.0183877
scaffold847_size102647_pos99087	4.44924	9.53712e-06	0.00128901	0.0293746
scaffold8032_size11005_pos2148	4.44921	9.5383e-06	0.00128915	0.0144271
scaffold1799_size67834_pos57016	4.44919	9.53924e-06	0.00128923	0.00820625
scaffold1795_size68045_pos55798	4.44919	9.53931e-06	0.00128923	0.0180427
scaffold187_size187848_1_138265_pos118961	4.44919	9.53939e-06	0.00128923	0.0106016
scaffold1087_size90686_pos43921	4.44919	9.53949e-06	0.00128923	0.0302077
scaffold601_size120208_pos61230	4.44919	9.5395e-06	0.00128923	0.0139502
scaffold400_size140991_pos84791	4.44915	9.54099e-06	0.00128941	0.0221006
scaffold1701_size70322_pos36972	4.44914	9.54149e-06	0.00128946	0.0772346
scaffold2453_size53726_1_29838_pos7272	4.44911	9.5431e-06	0.00128967	0.00933898
scaffold1125_size89212_pos47678	4.4491	9.54333e-06	0.00128968	0.00627012
scaffold3633_size37392_pos13062	-4.44907	9.54479e-06	0.00128986	-0.0231082
scaffold1294_size81950_pos81333	4.44906	9.54511e-06	0.00128989	0.0215003
scaffold595_size120503_pos20905	4.44906	9.54522e-06	0.00128989	0.00610508
scaffold171_size194458_pos89451	-4.44903	9.54634e-06	0.00129002	-0.0206943
scaffold74_size254549_pos93398	4.44903	9.54661e-06	0.00129004	0.0187938
scaffold3911_size34368_pos6288	4.449	9.5477e-06	0.00129017	0.0210851
scaffold558_size123679_pos75703	4.44898	9.5486e-06	0.00129028	0.0342163
scaffold2354_size55437_pos18668	4.44897	9.54921e-06	0.00129034	0.0224992
scaffold1563_size73717_pos53517	4.44895	9.54979e-06	0.0012904	0.0492845
scaffold419_size138522_1_129374_pos68035	4.44893	9.55075e-06	0.00129051	0.0103974
scaffold1324_size80972_pos74222	4.44893	9.55085e-06	0.00129051	0.018091
scaffold291_size158381_pos105940	4.44892	9.55145e-06	0.00129058	0.0466881
scaffold1_size1318325_1_614794_pos399165	4.44889	9.55251e-06	0.00129071	0.0513143
scaffold2707_size49586_pos45261	4.44883	9.55504e-06	0.00129103	0.0129915
scaffold210_size181762_1_63842_pos33224	4.44883	9.55516e-06	0.00129103	0.0206827
scaffold2185_size58950_pos5681	4.44882	9.55551e-06	0.00129106	0.0111195
scaffold1714_size70082_pos25663	-4.44878	9.55743e-06	0.0012913	-0.0266288
scaffold1482_size76257_pos10797	4.44874	9.55929e-06	0.00129152	0.0412198
scaffold2443_size53841_24768_53841_pos6345	4.44874	9.55939e-06	0.00129152	0.025391
scaffold424_size137844_pos125418	4.44874	9.5594e-06	0.00129152	0.0214071
scaffold19602_size1027_pos692	4.44873	9.5597e-06	0.00129154	0.0254957
scaffold268_size166745_1_89238_pos18738	4.44872	9.55993e-06	0.00129156	0.0221035
scaffold2424_size54270_pos17627	4.44869	9.56136e-06	0.00129173	0.0595181
scaffold582_size121253_pos116926	4.44862	9.56447e-06	0.00129213	0.0158641
scaffold5465_size22536_pos13391	4.44862	9.5646e-06	0.00129213	0.0167431
scaffold941_size97180_pos53874	4.44862	9.56465e-06	0.00129213	0.013994
scaffold99_size231440_1_213302_pos49389	4.4486	9.5654e-06	0.00129221	0.0270337
scaffold1521_size74984_pos13078	4.44859	9.56567e-06	0.00129222	0.0236581
scaffold153_size201746_pos40447	4.44859	9.56573e-06	0.00129222	0.0186058
scaffold428_size137564_pos127453	4.44859	9.5658e-06	0.00129222	0.0157714
scaffold1530_size74685_pos43742	4.44858	9.56646e-06	0.00129229	0.0233082
scaffold4988_size25592_pos6867	4.44856	9.56704e-06	0.00129235	0.0481946
scaffold2637_size50602_pos31169	4.44855	9.56746e-06	0.00129238	0.00734372
scaffold19956_size883_pos828	4.44855	9.56746e-06	0.00129238	0.00734372
scaffold144_size206667_pos149573	4.44854	9.56802e-06	0.00129243	0.0293832
scaffold1586_size73210_1_61995_pos25507	4.44854	9.56822e-06	0.00129244	0.0111925
scaffold462_size133577_pos46682	4.44852	9.56872e-06	0.00129248	0.0336842
scaffold97_size233726_pos219677	4.44852	9.56884e-06	0.00129248	0.00780007
scaffold17657_size1286_pos479	4.44852	9.56884e-06	0.00129248	0.00780007
scaffold1_size1318325_1_614794_pos289755	4.44851	9.56924e-06	0.00129252	0.0204009
scaffold3714_size36243_pos17626	4.44844	9.57242e-06	0.00129293	0.0244237
scaffold19_size358241_68305_358241_pos65453	4.44842	9.57317e-06	0.00129301	0.0466112
scaffold176_size191535_pos144484	4.44841	9.57388e-06	0.00129309	0.0162725
scaffold1428_size77613_pos47284	4.44839	9.5745e-06	0.00129316	0.0110481
scaffold4322_size30638_pos16364	4.44839	9.57474e-06	0.00129318	0.01019
scaffold392_size142572_pos111618	4.44838	9.57495e-06	0.00129319	0.00880093
scaffold545_size124634_pos93754	4.44837	9.57555e-06	0.00129325	0.0141926
scaffold10120_size5959_pos5490	4.44836	9.57603e-06	0.0012933	0.0308782
scaffold7231_size13867_pos12275	4.44835	9.57644e-06	0.00129333	0.0316579
scaffold4373_size32511_pos26419	4.44835	9.57652e-06	0.00129333	0.0168501
scaffold647_size116606_pos62901	4.44831	9.57801e-06	0.00129352	0.0267172
scaffold2116_size60727_pos44597	4.4483	9.57872e-06	0.0012936	0.0310267
scaffold2216_size58407_pos22703	4.44827	9.57979e-06	0.00129372	0.00957209
scaffold1094_size90405_pos29036	4.44827	9.57998e-06	0.00129372	0.0532691
scaffold805_size105600_pos4666	4.44827	9.57999e-06	0.00129372	0.0134117
scaffold298_size157564_pos118392	4.44826	9.58047e-06	0.00129377	0.0311342
scaffold3625_size37485_pos15055	4.44823	9.58149e-06	0.00129389	0.0258671
scaffold15_size376895_1_225294_pos97761	4.44822	9.58197e-06	0.00129392	0.0344749
scaffold8303_size10132_pos3645	-4.44822	9.58222e-06	0.00129392	-0.0260524
scaffold502_size129625_pos56735	4.44822	9.58225e-06	0.00129392	0.0200891
scaffold502_size129625_pos56737	4.44822	9.58225e-06	0.00129392	0.0200891
scaffold6358_size17631_pos12719	4.44821	9.58271e-06	0.00129397	0.0641458
scaffold6279_size18032_pos10831	4.44818	9.58381e-06	0.0012941	0.0199124
scaffold2145_size60032_pos13277	4.44816	9.58468e-06	0.0012942	0.0131056
scaffold974_size95499_pos41696	4.44813	9.58614e-06	0.00129438	0.0226774
scaffold1949_size64447_33119_64447_pos23439	4.44813	9.58622e-06	0.00129438	0.0266875
scaffold424_size137844_pos28088	4.4481	9.58734e-06	0.00129451	0.0512695
scaffold4251_size31329_1_19467_pos3478	4.44805	9.58968e-06	0.00129481	0.0359787
scaffold380_size143699_69828_138259_pos54699	4.44802	9.59111e-06	0.00129499	0.046469
scaffold4654_size28003_pos23423	4.44801	9.59155e-06	0.00129503	0.0202866
scaffold841_size103234_1_62918_pos41618	4.44798	9.59286e-06	0.00129519	0.0734797
scaffold1052_size92363_pos51557	4.44793	9.59507e-06	0.00129547	0.0131532
scaffold701_size163472_1_112676_pos88487	4.44792	9.59537e-06	0.00129547	0.0127693
scaffold22_size343841_pos15670	4.44792	9.59543e-06	0.00129547	0.0279545
scaffold2135_size60228_pos53869	4.44792	9.59545e-06	0.00129547	0.0326614
scaffold4758_size27246_pos22904	4.44792	9.59557e-06	0.00129547	0.0325726
scaffold57_size281098_190363_281098_pos28453	4.4479	9.59648e-06	0.00129558	0.0163132
scaffold433_size136961_1_59469_pos16332	4.44788	9.59711e-06	0.00129565	0.0140742
scaffold1789_size68245_pos54516	4.44786	9.59813e-06	0.00129577	0.01118
scaffold3252_size42256_pos33732	4.44785	9.59854e-06	0.00129581	0.0823565
scaffold10_size403606_pos207290	4.44784	9.59874e-06	0.00129582	0.0124944
scaffold3787_size35592_7391_35592_pos4227	4.44784	9.59898e-06	0.00129583	0.0156514
scaffold1098_size90172_pos35235	4.44783	9.59941e-06	0.00129587	0.0191506
scaffold12145_size2808_pos1861	4.44783	9.59952e-06	0.00129587	0.0506514
scaffold1261_size83195_pos13800	4.44782	9.59995e-06	0.00129591	0.030915
scaffold5383_size39493_pos22683	4.44781	9.60027e-06	0.00129591	0.0587326
scaffold4504_size29093_pos27547	4.4478	9.60092e-06	0.00129591	0.0728855
scaffold4_size532381_pos233621	4.44779	9.60098e-06	0.00129591	0.0120657
scaffold406_size140071_pos59400	4.44779	9.60098e-06	0.00129591	0.0120657
scaffold765_size107790_pos4625	4.44779	9.60098e-06	0.00129591	0.0120657
scaffold1850_size66576_34971_66576_pos13900	4.44779	9.60098e-06	0.00129591	0.0120657
scaffold2091_size61240_pos40967	4.44779	9.60098e-06	0.00129591	0.0120657
scaffold17656_size1286_pos391	4.44779	9.60098e-06	0.00129591	0.0120657
scaffold521_size127419_pos115801	4.44779	9.60103e-06	0.00129591	0.0190681
scaffold8297_size10138_pos4311	4.44777	9.60201e-06	0.00129602	0.0292268
scaffold368_size146514_pos110594	4.44777	9.60224e-06	0.00129604	0.0235004
scaffold113_size225139_pos92958	-4.44774	9.60345e-06	0.00129618	-0.0252101
scaffold3447_size39713_pos17684	4.44772	9.60433e-06	0.00129629	0.00945132
scaffold49_size293829_pos45841	4.44769	9.60539e-06	0.00129641	0.0202461
scaffold547_size152864_28368_152864_pos40352	4.44768	9.6061e-06	0.00129649	0.041685
scaffold9735_size6674_pos5250	4.44767	9.60625e-06	0.0012965	0.0138709
scaffold327_size153373_pos61593	4.44764	9.60798e-06	0.00129671	0.0204447
scaffold6159_size18646_pos17918	4.44763	9.60807e-06	0.00129671	0.0457186
scaffold2529_size55270_pos26977	4.44763	9.60825e-06	0.00129671	0.0149645
scaffold1581_size73254_1_8957_pos8716	4.44755	9.61166e-06	0.00129716	0.0266005
scaffold225_size176217_1_95675_pos64477	4.44755	9.61177e-06	0.00129716	0.0310886
scaffold4278_size31040_8651_31040_pos16111	4.44752	9.61315e-06	0.00129731	0.0234242
scaffold487_size131018_pos13053	4.44752	9.61318e-06	0.00129731	0.0721033
scaffold794_size106471_pos34252	4.44751	9.61342e-06	0.00129733	0.0125347
scaffold439_size136414_pos67481	4.44744	9.61687e-06	0.00129778	0.0229213
scaffold439_size136414_pos67729	4.44742	9.61752e-06	0.00129785	0.0346881
scaffold331_size152649_pos12854	4.44741	9.61821e-06	0.00129793	0.0210961
scaffold119_size221971_pos93948	4.44737	9.61966e-06	0.0012981	0.0384707
scaffold28_size330267_1_203878_pos71494	4.44736	9.62001e-06	0.00129813	0.0188319
scaffold5955_size25392_1_19754_pos1049	4.44736	9.62032e-06	0.00129815	0.0285171
scaffold480_size131476_pos59194	4.44736	9.62036e-06	0.00129815	0.0214857
scaffold364_size148094_1_33556_pos14586	-4.44735	9.62081e-06	0.00129819	-0.0420712
scaffold1895_size65586_pos13785	4.44733	9.62148e-06	0.00129827	0.0146907
scaffold46_size302327_32579_302327_pos260806	4.4473	9.62299e-06	0.00129845	0.0232649
scaffold4425_size29843_pos18283	-4.44729	9.62323e-06	0.00129846	-0.0143597
scaffold8704_size9074_pos9008	4.44729	9.62328e-06	0.00129846	0.0265997
scaffold1376_size79002_pos60716	4.44726	9.6247e-06	0.00129863	0.0113608
scaffold350_size149510_pos37726	-4.44723	9.6258e-06	0.00129875	-0.00731656
scaffold2617_size50894_pos14331	4.44723	9.6259e-06	0.00129875	0.0301609
scaffold2617_size50894_pos14333	4.44723	9.6259e-06	0.00129875	0.0301609
scaffold235_size173278_1_68146_pos27234	4.44716	9.62914e-06	0.00129917	0.0382856
scaffold1223_size84618_26972_84618_pos8624	4.44715	9.62936e-06	0.00129918	0.0165092
scaffold1729_size69655_pos52762	4.4471	9.63188e-06	0.0012993	0.016239
scaffold1377_size78960_pos40690	4.44709	9.63201e-06	0.0012993	0.0127453
scaffold2538_size52297_pos36012	4.44709	9.63201e-06	0.0012993	0.0127453
scaffold45_size303955_1_220305_pos216255	4.44709	9.63217e-06	0.0012993	0.0118349
scaffold289_size159156_pos49741	4.44709	9.63217e-06	0.0012993	0.0118349
scaffold826_size104429_pos80749	4.44709	9.63217e-06	0.0012993	0.0118349
scaffold1238_size83977_pos7538	4.44709	9.63217e-06	0.0012993	0.0118349
scaffold1369_size79334_pos30824	4.44709	9.63217e-06	0.0012993	0.0118349
scaffold1451_size76910_pos7905	4.44709	9.63217e-06	0.0012993	0.0118349
scaffold1736_size69464_pos34944	4.44709	9.63217e-06	0.0012993	0.0118349
scaffold3316_size41427_pos3563	4.44709	9.63217e-06	0.0012993	0.0118349
scaffold3493_size39165_pos29460	4.44709	9.63217e-06	0.0012993	0.0118349
scaffold5711_size20990_pos7223	4.44709	9.63217e-06	0.0012993	0.0118349
scaffold12583_size2404_pos808	4.44709	9.63217e-06	0.0012993	0.0118349
scaffold7401_size13233_pos6871	4.44709	9.63222e-06	0.0012993	0.01837
scaffold1440_size77280_pos31493	4.44709	9.63225e-06	0.0012993	0.0138073
scaffold3630_size37431_pos28112	4.44705	9.63393e-06	0.00129951	0.0183896
scaffold1764_size68837_pos64004	-4.447	9.63632e-06	0.0012998	-0.0140152
scaffold508_size128697_pos76688	4.44699	9.63662e-06	0.0012998	0.0129426
scaffold212_size180337_1_174088_pos41236	4.44699	9.63672e-06	0.0012998	0.0225208
scaffold212_size180337_1_174088_pos41237	4.44699	9.63672e-06	0.0012998	0.0225208
scaffold212_size180337_1_174088_pos41238	4.44699	9.63672e-06	0.0012998	0.0225208
scaffold5822_size20451_pos6642	4.44698	9.63688e-06	0.00129981	0.017059
scaffold626_size118027_pos78238	4.44698	9.63715e-06	0.00129983	0.0330971
scaffold1548_size74100_pos51427	4.44692	9.6397e-06	0.00130016	0.0096277
scaffold1228_size84309_pos52901	4.44692	9.63987e-06	0.00130016	0.0220086
scaffold126_size216713_pos65962	4.44687	9.64204e-06	0.00130044	0.0306094
scaffold350_size149510_pos42477	4.44686	9.6425e-06	0.00130048	0.014661
scaffold2313_size77643_pos44960	4.44685	9.64276e-06	0.0013005	0.013214
scaffold1784_size68362_pos40082	4.44683	9.64379e-06	0.00130061	0.00934878
scaffold2111_size60890_pos5405	4.44683	9.64379e-06	0.00130061	0.00934878
scaffold8651_size9207_pos6377	4.4468	9.64486e-06	0.00130073	0.0142295
scaffold8056_size10906_pos8976	4.44679	9.64542e-06	0.00130079	0.0171649
scaffold5349_size23336_pos3624	4.44676	9.64667e-06	0.00130095	0.0175926
scaffold3370_size40772_pos15550	4.44676	9.6469e-06	0.00130096	0.0478238
scaffold3345_size41064_pos28352	4.44671	9.64924e-06	0.00130126	0.0162096
scaffold393_size142551_pos44158	4.4467	9.64968e-06	0.0013013	0.0115542
scaffold155_size201447_pos150208	4.44667	9.6507e-06	0.00130142	0.0116741
scaffold2392_size54812_pos53618	4.44666	9.65139e-06	0.0013015	0.0238754
scaffold1625_size72168_pos62344	4.44666	9.65151e-06	0.0013015	0.0823697
scaffold161_size199205_pos190654	4.44664	9.65234e-06	0.00130159	0.0194606
scaffold1002_size94179_pos53615	4.44662	9.65317e-06	0.00130169	0.0357713
scaffold318_size154113_pos20784	4.4466	9.65396e-06	0.00130178	0.0414655
scaffold8014_size11047_pos2580	4.44658	9.65507e-06	0.00130191	0.0161766
scaffold4703_size27645_pos15597	4.44655	9.65619e-06	0.00130205	0.0148152
scaffold1395_size78537_20767_78537_pos14291	4.44654	9.65664e-06	0.00130208	0.0569613
scaffold459_size133820_pos114872	4.44654	9.6567e-06	0.00130208	0.0170826
scaffold847_size102647_pos32037	4.44648	9.65941e-06	0.00130218	0.00655041
scaffold3414_size40173_pos6652	4.44648	9.65941e-06	0.00130218	0.00655041
scaffold107_size226774_pos87934	4.44648	9.65941e-06	0.00130218	0.00608253
scaffold336_size154368_pos70471	4.44648	9.65941e-06	0.00130218	0.00608253
scaffold651_size116376_1_54709_pos24127	4.44648	9.65941e-06	0.00130218	0.00608253
scaffold657_size116217_1_98539_pos28349	4.44648	9.65941e-06	0.00130218	0.0121651
scaffold702_size112628_pos75920	4.44648	9.65941e-06	0.00130218	0.00608253
scaffold939_size97576_pos84006	4.44648	9.65941e-06	0.00130218	0.00608253
scaffold1116_size89476_pos68768	4.44648	9.65941e-06	0.00130218	0.00608253
scaffold1737_size69462_pos50600	4.44648	9.65941e-06	0.00130218	0.00608253
scaffold2517_size52676_pos42049	4.44648	9.65941e-06	0.00130218	0.00608253
scaffold2665_size50243_pos43727	4.44648	9.65941e-06	0.00130218	0.00608253
scaffold3533_size38713_pos28426	4.44648	9.65941e-06	0.00130218	0.00608253
scaffold5682_size21163_pos13812	4.44648	9.65941e-06	0.00130218	0.00608253
scaffold7629_size12378_pos7209	4.44648	9.65941e-06	0.00130218	0.00608253
scaffold10775_size4911_pos4105	4.44648	9.65941e-06	0.00130218	0.00608253
scaffold6127_size18782_pos5808	4.44643	9.66175e-06	0.00130248	0.0236315
scaffold2465_size53552_pos20974	4.44639	9.66324e-06	0.00130266	0.0213688
scaffold843_size103093_pos84884	4.44637	9.664e-06	0.00130275	0.0191762
scaffold962_size96023_pos80410	4.44637	9.66425e-06	0.00130276	0.0178064
scaffold5062_size25106_pos3121	4.44635	9.6649e-06	0.00130283	0.0380226
scaffold1996_size63429_pos33033	4.44634	9.66569e-06	0.00130292	0.018941
scaffold1282_size82380_pos54154	4.44633	9.66596e-06	0.00130294	0.0257824
scaffold1255_size83404_pos59637	4.44632	9.66647e-06	0.001303	0.0158797
scaffold315_size154866_pos10467	4.44628	9.66803e-06	0.00130319	0.0293072
scaffold11723_size3489_pos14	4.44627	9.6688e-06	0.00130328	0.0606124
scaffold1842_size66714_pos28386	4.44622	9.67096e-06	0.00130355	0.0238851
scaffold141_size208362_pos88297	4.4462	9.67187e-06	0.00130366	0.0168735
scaffold2229_size58203_pos22704	4.44618	9.67254e-06	0.00130373	0.0172758
scaffold5659_size21285_pos14243	4.44616	9.67346e-06	0.00130384	0.0193364
scaffold1282_size82380_pos38370	4.44615	9.67418e-06	0.00130392	0.0497133
scaffold787_size106769_pos94523	4.44611	9.67595e-06	0.00130414	0.00901504
scaffold525_size127214_pos78605	4.44604	9.679e-06	0.00130453	0.010568
scaffold553_size123952_pos91138	4.44603	9.67926e-06	0.00130455	0.0403931
scaffold446_size135301_27585_135301_pos15545	4.446	9.68055e-06	0.00130459	0.0127556
scaffold26_size331193_281157_331193_pos24022	-4.44598	9.68177e-06	0.00130459	-0.0113119
scaffold68_size261212_pos114608	-4.44598	9.68177e-06	0.00130459	-0.0113119
scaffold80_size249958_1_152217_pos75846	-4.44598	9.68177e-06	0.00130459	-0.0113119
scaffold154_size201728_pos20662	-4.44598	9.68177e-06	0.00130459	-0.0113119
scaffold776_size107474_pos77858	-4.44598	9.68177e-06	0.00130459	-0.0113119
scaffold796_size106373_pos50194	-4.44598	9.68177e-06	0.00130459	-0.0113119
scaffold940_size97395_pos51995	-4.44598	9.68177e-06	0.00130459	-0.0113119
scaffold1407_size78127_1_43210_pos11204	-4.44598	9.68177e-06	0.00130459	-0.0113119
scaffold1497_size75826_pos53192	-4.44598	9.68177e-06	0.00130459	-0.0113119
scaffold1870_size66177_1_29551_pos26209	-4.44598	9.68177e-06	0.00130459	-0.0113119
scaffold2571_size51746_8634_51746_pos42016	-4.44598	9.68177e-06	0.00130459	-0.0113119
scaffold2724_size49361_pos37206	-4.44598	9.68177e-06	0.00130459	-0.0113119
scaffold5719_size20948_pos16988	-4.44598	9.68177e-06	0.00130459	-0.0113119
scaffold11434_size4024_pos3919	-4.44598	9.68177e-06	0.00130459	-0.0113119
scaffold473_size132419_pos46723	-4.44597	9.68184e-06	0.00130459	-0.0226237
scaffold9956_size6259_pos4023	-4.44597	9.68184e-06	0.00130459	-0.0226237
scaffold493_size130456_pos94216	4.44597	9.68193e-06	0.00130459	0.0119604
scaffold994_size94580_4346_94580_pos75881	4.44597	9.68193e-06	0.00130459	0.0119604
scaffold1451_size76910_pos56467	4.44597	9.68206e-06	0.00130459	0.0227505
scaffold4684_size27756_pos14713	-4.44596	9.68232e-06	0.0013046	-0.0112914
scaffold633_size117616_pos76616	4.44596	9.68235e-06	0.0013046	0.0121702
scaffold384_size143092_57235_143092_pos51109	4.44593	9.68399e-06	0.0013048	0.0181251
scaffold182_size188830_pos140100	4.44592	9.68435e-06	0.00130482	0.02435
scaffold1895_size65586_pos14607	4.44592	9.68437e-06	0.00130482	0.0332881
scaffold3227_size42507_pos21888	4.44588	9.68597e-06	0.00130502	0.0135776
scaffold1034_size92870_pos26706	4.44588	9.68626e-06	0.00130504	0.0110073
scaffold134_size211017_pos77004	4.44587	9.68641e-06	0.00130505	0.0289479
scaffold2827_size47818_pos29710	4.44581	9.68896e-06	0.00130536	0.0127783
scaffold37_size315471_pos167835	4.44581	9.68898e-06	0.00130536	0.00638917
scaffold1352_size80170_pos6979	4.4458	9.68959e-06	0.00130541	0.0273181
scaffold1223_size84618_26972_84618_pos8834	4.4458	9.68963e-06	0.00130541	0.032193
scaffold3335_size41183_pos26141	4.44579	9.69026e-06	0.00130548	0.015315
scaffold3986_size33569_pos27074	4.44577	9.69119e-06	0.00130559	0.0232483
scaffold2450_size53758_pos26161	4.44575	9.69186e-06	0.00130565	0.026451
scaffold4658_size27973_pos16704	4.44575	9.69189e-06	0.00130565	0.0272031
scaffold620_size118483_pos95099	4.44571	9.69353e-06	0.00130585	0.0234542
scaffold321_size153802_79022_136139_pos3871	4.44569	9.69432e-06	0.00130594	0.00940483
scaffold7684_size12192_pos2452	4.44569	9.69477e-06	0.00130599	0.0157111
scaffold2150_size59866_pos51506	4.44567	9.69536e-06	0.00130605	0.0749306
scaffold1294_size81950_pos57168	4.44565	9.69628e-06	0.00130616	0.0157001
scaffold1047_size92626_pos28924	4.44562	9.69754e-06	0.00130631	0.0107499
scaffold1131_size88916_pos817	4.44559	9.69921e-06	0.00130652	0.061394
scaffold36_size317712_pos281268	4.44558	9.69945e-06	0.00130653	0.0166561
scaffold499_size129835_pos8990	4.44556	9.70034e-06	0.00130664	0.0181524
scaffold4632_size28162_pos332	4.44551	9.70253e-06	0.00130691	0.0442626
scaffold2819_size47978_pos39762	4.44551	9.7026e-06	0.00130691	0.0243125
scaffold411_size139723_pos22587	4.44548	9.70406e-06	0.00130708	0.0554088
scaffold105_size227800_pos34443	4.44547	9.70426e-06	0.00130708	0.0206171
scaffold4300_size30839_pos18871	4.44547	9.70426e-06	0.00130708	0.0206171
scaffold290_size158741_pos78034	4.44547	9.70452e-06	0.0013071	0.0155754
scaffold2791_size48289_pos47396	4.44546	9.70482e-06	0.00130712	0.0173
scaffold2180_size59049_pos24037	4.44545	9.70527e-06	0.00130717	0.0132815
scaffold1602_size72705_pos48667	4.44543	9.70624e-06	0.00130728	0.0402499
scaffold253_size166489_pos51723	4.44541	9.70707e-06	0.00130737	0.0170469
scaffold1376_size79002_pos27680	4.44539	9.70779e-06	0.00130745	0.00947016
scaffold1577_size73279_pos4017	4.44534	9.70998e-06	0.00130773	0.0122064
scaffold2620_size50831_pos10275	4.44532	9.71092e-06	0.00130784	0.0183967
scaffold1698_size70412_pos19318	-4.44525	9.71403e-06	0.00130825	-0.0158426
scaffold3423_size40037_pos8038	4.44524	9.71465e-06	0.00130831	0.0186589
scaffold1631_size72041_pos38727	4.44519	9.7168e-06	0.00130858	0.0137001
scaffold3132_size43820_pos6317	4.44519	9.71713e-06	0.00130861	0.0109342
scaffold50_size292063_pos115554	4.44515	9.71855e-06	0.00130879	0.0332172
scaffold821_size104886_pos82578	4.44515	9.7187e-06	0.00130879	0.0362453
scaffold358_size148447_pos51322	4.44514	9.71926e-06	0.00130885	0.0157882
scaffold780_size107173_pos30357	4.44513	9.71953e-06	0.00130887	0.0154959
scaffold1909_size65187_pos31891	4.4451	9.7208e-06	0.00130902	0.0094302
scaffold3315_size41486_pos34874	4.44509	9.72156e-06	0.00130911	0.0222522
scaffold5413_size22888_pos4614	4.44506	9.72252e-06	0.00130922	0.0203224
scaffold4_size532381_pos427348	4.44505	9.72306e-06	0.00130928	0.0182656
scaffold1454_size76849_pos43230	4.44504	9.72371e-06	0.00130935	0.0565712
scaffold1977_size63770_pos38190	4.44503	9.724e-06	0.00130937	0.0307181
scaffold1_size1318325_1_614794_pos230367	-4.44496	9.7273e-06	0.00130978	-0.0104289
scaffold746_size109302_pos92477	4.44496	9.72734e-06	0.00130978	0.0130163
scaffold874_size100882_26909_100882_pos14729	4.44495	9.72758e-06	0.0013098	0.0125259
scaffold1437_size91135_1_77353_pos27696	4.44495	9.72767e-06	0.0013098	0.0109999
scaffold332_size152529_pos113500	4.4449	9.73007e-06	0.0013101	0.0109937
scaffold6184_size18513_pos6028	4.44487	9.73107e-06	0.00131022	0.0272795
scaffold124_size217219_pos53251	4.44483	9.73303e-06	0.00131047	0.0612595
scaffold76_size253384_pos236096	4.4448	9.7342e-06	0.00131061	0.108852
scaffold347_size150056_pos54647	4.4448	9.73436e-06	0.00131061	0.00957024
scaffold6893_size15264_pos10019	4.44479	9.73469e-06	0.00131061	0.0624783
scaffold6893_size15264_pos10020	4.44479	9.73469e-06	0.00131061	0.0624783
scaffold1288_size82149_pos60061	4.44479	9.73486e-06	0.00131061	0.0399046
scaffold1288_size82149_pos60063	4.44479	9.73486e-06	0.00131061	0.0399046
scaffold980_size95083_pos68257	4.44478	9.73508e-06	0.00131063	0.0148642
scaffold432_size137002_pos39756	4.44476	9.73639e-06	0.00131078	0.00954278
scaffold4313_size30721_pos19032	4.44474	9.73688e-06	0.00131083	0.016282
scaffold2169_size59294_pos37241	4.4447	9.73908e-06	0.00131111	0.0118136
scaffold3101_size44331_pos583	4.44467	9.74028e-06	0.00131126	0.0249378
scaffold2894_size46852_pos855	4.44466	9.74051e-06	0.00131127	0.0139561
scaffold1084_size90738_pos32673	4.44466	9.74073e-06	0.00131128	0.0240397
scaffold2307_size56364_pos24741	4.44465	9.74091e-06	0.00131129	0.0261948
scaffold14_size387039_pos91743	4.44461	9.743e-06	0.00131156	0.0387799
scaffold1119_size89412_pos2774	4.44459	9.74389e-06	0.00131166	0.00892714
scaffold2085_size61440_pos44089	4.44457	9.74478e-06	0.00131176	0.0121807
scaffold2736_size49137_pos11281	4.44455	9.74548e-06	0.00131184	0.0122584
scaffold538_size125847_29447_125847_pos13709	4.44454	9.74584e-06	0.00131187	0.0369392
scaffold34_size321243_pos110574	4.44452	9.74684e-06	0.00131199	0.0235554
scaffold1517_size75114_pos57505	-4.44448	9.74869e-06	0.00131222	-0.0391693
scaffold4051_size32931_pos8681	4.44446	9.74973e-06	0.00131234	0.027681
scaffold2075_size61608_pos55049	-4.4444	9.75245e-06	0.00131269	-0.0372639
scaffold132_size212532_1_190232_pos46101	4.44436	9.75398e-06	0.00131288	0.00870449
scaffold2263_size57497_pos5681	4.44434	9.7549e-06	0.00131297	0.0459063
scaffold165_size198372_pos138570	4.44434	9.75497e-06	0.00131297	0.00948003
scaffold12380_size2562_pos1804	4.44434	9.75497e-06	0.00131297	0.0524042
scaffold1793_size68088_pos36144	4.44434	9.75511e-06	0.00131297	0.00960668
scaffold410_size139749_pos75621	4.44428	9.75776e-06	0.00131331	0.00690059
scaffold1068_size91643_pos22927	4.44427	9.75839e-06	0.00131337	0.0176365
scaffold1906_size65345_pos13527	4.44425	9.75905e-06	0.00131345	0.0175791
scaffold2870_size47218_pos15486	-4.44425	9.75925e-06	0.00131346	-0.0168836
scaffold119_size221971_pos163016	4.44422	9.76054e-06	0.00131359	0.0156465
scaffold1462_size76612_pos55348	4.44421	9.7609e-06	0.00131359	0.0146188
scaffold4236_size31434_pos20674	4.44421	9.76095e-06	0.00131359	0.0271492
scaffold487_size131018_pos48795	4.44421	9.76104e-06	0.00131359	0.0135746
scaffold3881_size34724_pos14262	4.44421	9.76104e-06	0.00131359	0.0135746
scaffold512_size128402_pos39607	4.44421	9.76108e-06	0.00131359	0.015837
scaffold723_size110784_pos73520	4.4442	9.76112e-06	0.00131359	0.0221356
scaffold401_size140984_pos83888	4.44418	9.76224e-06	0.00131372	0.0157454
scaffold404_size140762_1_125728_pos87395	4.44409	9.76605e-06	0.00131421	0.0186109
scaffold4497_size29184_pos4556	4.44409	9.76606e-06	0.00131421	0.0355754
scaffold1299_size126161_pos80330	4.44408	9.76676e-06	0.00131428	0.0136902
scaffold6691_size16170_pos7026	4.44408	9.76683e-06	0.00131428	0.0193524
scaffold76_size253384_pos206845	4.44407	9.76719e-06	0.00131428	0.0443365
scaffold277_size161450_pos95136	4.44407	9.76722e-06	0.00131428	0.0133226
scaffold1129_size89055_pos60116	4.44407	9.76722e-06	0.00131428	0.0133226
scaffold102_size228633_pos67560	4.44406	9.76763e-06	0.00131432	0.0248054
scaffold6703_size16126_pos2048	4.44404	9.7684e-06	0.0013144	0.0107125
scaffold5604_size21665_pos12632	4.44396	9.77195e-06	0.00131486	0.00728453
scaffold9505_size7174_pos3983	4.44395	9.77248e-06	0.00131489	0.0198025
scaffold2143_size60041_pos38429	4.44395	9.77251e-06	0.00131489	0.0232904
scaffold2945_size46103_12805_46103_pos6674	4.44395	9.77252e-06	0.00131489	0.0353483
scaffold461_size133637_pos15526	4.44395	9.7727e-06	0.00131489	0.0206745
scaffold1648_size71621_pos68868	4.44395	9.77275e-06	0.00131489	0.0124465
scaffold9748_size6649_pos5496	4.44391	9.7746e-06	0.00131512	0.0396246
scaffold1308_size81589_pos49136	4.44388	9.77592e-06	0.00131528	0.0179321
scaffold4814_size26880_pos22772	4.44383	9.77783e-06	0.00131552	0.0125235
scaffold544_size125009_pos52111	4.44383	9.7781e-06	0.00131554	0.0206734
scaffold653_size116351_pos73078	4.4438	9.77945e-06	0.0013157	0.0257628
scaffold2962_size45941_pos40675	4.44379	9.77977e-06	0.00131573	0.0389199
scaffold215_size179890_pos34044	4.44368	9.78454e-06	0.00131635	0.0703079
scaffold5544_size22064_pos11184	4.44367	9.78513e-06	0.00131641	0.0225511
scaffold5080_size24990_pos12605	4.44367	9.7852e-06	0.00131641	0.0106037
scaffold2471_size53388_pos7697	4.44364	9.78643e-06	0.00131652	0.0652972
scaffold2471_size53388_pos7698	4.44364	9.78643e-06	0.00131652	0.0652972
scaffold2471_size53388_pos7699	4.44364	9.78643e-06	0.00131652	0.0652972
scaffold397_size141374_pos126705	4.44364	9.78666e-06	0.00131654	0.0155453
scaffold4148_size32122_pos9679	4.44362	9.78728e-06	0.0013166	0.034874
scaffold774_size107597_pos48896	4.44359	9.78871e-06	0.00131678	0.0104248
scaffold424_size137844_pos125533	4.44359	9.78884e-06	0.00131678	0.0205645
scaffold288_size159169_1_106203_pos65845	4.44355	9.79054e-06	0.00131698	0.0538099
scaffold110_size225821_pos104003	4.44355	9.79059e-06	0.00131698	0.0144156
scaffold3616_size37585_pos13462	4.44351	9.7922e-06	0.00131718	0.0240711
scaffold7748_size11927_pos703	-4.44347	9.7942e-06	0.00131743	-0.0190825
scaffold45_size303955_221521_303955_pos27826	4.44346	9.79482e-06	0.0013175	0.013435
scaffold155_size201447_pos100931	4.44344	9.79536e-06	0.00131756	0.0442017
scaffold4313_size30721_pos90	4.44344	9.79562e-06	0.00131757	0.0663093
scaffold12_size397583_pos330860	4.44342	9.79626e-06	0.00131764	0.0691368
scaffold1521_size74984_pos45765	4.44336	9.7992e-06	0.00131802	0.0378186
scaffold1849_size66582_pos13416	4.44334	9.79998e-06	0.00131811	0.0586719
scaffold5542_size22082_pos14197	-4.44331	9.80157e-06	0.00131826	-0.0598221
scaffold939_size97576_pos83924	4.44331	9.80162e-06	0.00131826	0.0137485
scaffold6597_size16580_pos13975	4.44331	9.80162e-06	0.00131826	0.0137485
scaffold7102_size14385_pos11164	4.44331	9.80162e-06	0.00131826	0.0137485
scaffold3193_size43034_25377_43034_pos9237	4.44327	9.80335e-06	0.00131848	0.0261104
scaffold57_size281098_1_189838_pos24868	4.44326	9.80366e-06	0.0013185	0.0268848
scaffold126_size216713_pos69214	4.44326	9.80388e-06	0.00131852	0.0216953
scaffold324_size153638_pos143294	4.44325	9.80433e-06	0.00131856	0.025749
scaffold834_size103984_pos38121	4.44324	9.80448e-06	0.00131856	0.0327242
scaffold343_size150494_pos76896	4.44323	9.80506e-06	0.00131861	0.016169
scaffold736_size109720_pos31905	-4.44323	9.8051e-06	0.00131861	-0.0448175
scaffold108_size226770_pos108102	4.44322	9.80564e-06	0.00131867	0.0241563
scaffold2986_size45675_pos9501	4.44319	9.80663e-06	0.00131878	0.0525971
scaffold175_size191877_pos51096	4.44317	9.80779e-06	0.00131892	0.0121924
scaffold196_size185570_54294_174951_pos91113	4.44316	9.80819e-06	0.00131894	0.0195129
scaffold196_size185570_54294_174951_pos91114	4.44316	9.80819e-06	0.00131894	0.0195129
scaffold2245_size57916_pos45088	4.44314	9.80919e-06	0.00131906	0.0085837
scaffold739_size109564_pos42625	4.44313	9.8096e-06	0.0013191	0.0189709
scaffold1537_size74421_pos18923	-4.4431	9.81089e-06	0.00131926	-0.0228876
scaffold56_size282508_150229_282508_pos52890	4.4431	9.81102e-06	0.00131926	0.0241494
scaffold1715_size70065_pos15319	4.44309	9.81128e-06	0.00131927	0.0115761
scaffold42_size311157_pos77090	4.44308	9.81166e-06	0.00131929	0.0220581
scaffold8080_size10820_pos1480	4.44308	9.81166e-06	0.00131929	0.0220581
scaffold3216_size42657_pos7032	4.44306	9.81268e-06	0.00131941	0.0151103
scaffold4861_size26579_pos26354	4.44306	9.81279e-06	0.00131941	0.0216962
scaffold6398_size17462_pos13596	4.44304	9.81357e-06	0.00131948	0.018146
scaffold294_size157993_pos71960	4.44304	9.81358e-06	0.00131948	0.0223437
scaffold769_size107735_pos85719	4.44303	9.81418e-06	0.00131955	0.0629485
scaffold239_size171755_pos55946	4.44302	9.81433e-06	0.00131955	0.0226217
scaffold480_size131476_pos72809	4.44301	9.81518e-06	0.00131965	0.0369191
scaffold850_size102392_pos15776	4.443	9.8155e-06	0.00131967	0.0310638
scaffold7185_size14065_pos6374	4.44299	9.81581e-06	0.0013197	0.0229819
scaffold215_size179890_pos63289	-4.44296	9.81718e-06	0.00131986	-0.0678817
scaffold909_size99212_pos22752	4.44294	9.81803e-06	0.00131995	0.0116524
scaffold909_size99212_pos22753	4.44294	9.81803e-06	0.00131995	0.0116524
scaffold189_size187403_pos126262	4.44293	9.81846e-06	0.00131999	0.0478945
scaffold2393_size54779_pos10148	4.44292	9.81927e-06	0.00132008	0.0409437
scaffold165_size198372_pos187571	4.44285	9.82203e-06	0.00132043	0.0229865
scaffold12948_size2189_pos1417	4.44281	9.82404e-06	0.00132068	0.0115725
scaffold350_size149510_pos105520	4.4428	9.8246e-06	0.00132074	0.0139543
scaffold442_size135893_pos23548	4.44276	9.82627e-06	0.00132095	0.0503603
scaffold4314_size30693_pos6737	4.44272	9.82792e-06	0.00132115	0.0172812
scaffold938_size97712_pos88856	4.4427	9.82917e-06	0.00132131	0.0215344
scaffold1062_size92010_1_53936_pos45704	4.44269	9.82931e-06	0.00132131	0.013824
scaffold4144_size32142_pos3616	4.44265	9.83125e-06	0.00132154	0.0234058
scaffold1035_size92865_pos22018	4.44265	9.83129e-06	0.00132154	0.0214425
scaffold1627_size72155_pos48906	4.44264	9.83174e-06	0.00132158	0.0217583
scaffold1402_size78286_14400_78286_pos6094	4.44263	9.83196e-06	0.0013216	0.0225492
scaffold585_size121214_pos96985	4.44261	9.83301e-06	0.00132172	0.0197077
scaffold334_size152355_117313_152355_pos5231	4.44258	9.83425e-06	0.00132187	0.0120706
scaffold19366_size1074_pos645	4.44257	9.83479e-06	0.00132193	0.0108686
scaffold4461_size29522_pos1074	4.44256	9.83538e-06	0.00132199	0.0160404
scaffold1071_size91561_pos21565	4.44255	9.83564e-06	0.00132201	0.0130636
scaffold4999_size25525_pos12619	4.44248	9.83886e-06	0.00132242	0.0389619
scaffold333_size152518_55369_152518_pos11441	4.44244	9.84091e-06	0.00132268	0.0702099
scaffold1080_size90883_pos1605	4.44242	9.84176e-06	0.00132278	0.0274329
scaffold2654_size50416_pos35983	4.44241	9.84218e-06	0.00132282	0.0146208
scaffold736_size109720_pos40261	4.4424	9.84242e-06	0.00132283	0.0697882
scaffold5005_size25504_1_7986_pos7245	4.44236	9.84456e-06	0.0013231	0.0146063
scaffold4177_size31860_pos12188	4.4423	9.84702e-06	0.00132341	0.0607254
scaffold2603_size51083_pos27563	4.4423	9.84707e-06	0.00132341	0.0192698
scaffold1774_size68577_pos8451	4.44229	9.84774e-06	0.00132347	0.0189177
scaffold772_size107654_pos68670	-4.44229	9.84777e-06	0.00132347	-0.0106193
scaffold76_size253384_pos217914	4.44228	9.84809e-06	0.00132349	0.0466069
scaffold2171_size59291_1_35919_pos34268	4.44228	9.84827e-06	0.00132349	0.0350375
scaffold5_size532232_pos392792	4.44227	9.8483e-06	0.00132349	0.0520185
scaffold213_size180305_pos110564	4.44222	9.85081e-06	0.00132379	0.0344768
scaffold2199_size58715_pos28922	4.44222	9.85083e-06	0.00132379	0.0185316
scaffold167_size197321_pos66042	4.44221	9.85105e-06	0.00132381	0.0165929
scaffold19117_size1111_pos323	4.4422	9.85168e-06	0.00132387	0.0127651
scaffold775_size107593_pos95093	4.44219	9.85232e-06	0.00132393	0.0223104
scaffold876_size100816_pos76327	4.44219	9.85233e-06	0.00132393	0.0262505
scaffold705_size112404_pos92644	4.44217	9.85312e-06	0.00132402	0.0263646
scaffold6783_size15772_pos12560	4.4421	9.85643e-06	0.00132443	0.041039
scaffold19_size358241_68305_358241_pos54605	4.44209	9.85646e-06	0.00132443	0.0223781
scaffold4467_size29478_pos15096	4.44202	9.85987e-06	0.00132487	0.0198441
scaffold1416_size77920_pos63115	4.44202	9.85995e-06	0.00132487	0.0299848
scaffold625_size118110_pos5716	4.44201	9.86048e-06	0.00132492	0.0186514
scaffold5548_size22023_pos20413	4.44199	9.86107e-06	0.00132498	0.0250496
scaffold133_size211461_pos95867	4.44199	9.8614e-06	0.00132501	0.0223153
scaffold615_size118771_pos113425	4.44197	9.86189e-06	0.00132506	0.0145618
scaffold1354_size80086_pos23097	4.44196	9.86249e-06	0.00132512	0.0142967
scaffold3316_size41427_pos25961	4.44192	9.86421e-06	0.00132534	0.0175441
scaffold5016_size25410_pos15659	4.44189	9.86575e-06	0.00132553	0.0130981
scaffold184_size188470_pos83854	4.44189	9.86594e-06	0.00132554	0.0297516
scaffold1178_size86634_pos56319	4.44188	9.86625e-06	0.00132555	0.04289
scaffold362_size148244_pos66724	4.44188	9.86632e-06	0.00132555	0.0499055
scaffold3748_size35966_pos21394	4.44187	9.86678e-06	0.0013256	0.0290447
scaffold1055_size174887_pos105448	4.44186	9.86694e-06	0.0013256	0.0156931
scaffold306_size155591_pos71296	4.44185	9.8674e-06	0.00132565	0.0268756
scaffold16_size375037_pos263444	4.44185	9.86769e-06	0.00132567	0.0139968
scaffold1078_size91025_pos60930	4.44184	9.86818e-06	0.00132572	0.00845851
scaffold224_size177253_pos119194	4.44183	9.8684e-06	0.00132573	0.0247649
scaffold6791_size15750_pos2928	4.44182	9.86898e-06	0.00132579	0.0221814
scaffold211_size181092_pos36581	4.44179	9.87021e-06	0.00132594	0.0156787
scaffold1416_size77920_pos62575	4.44178	9.87063e-06	0.00132598	0.0308805
scaffold335_size152339_pos96511	4.44177	9.87139e-06	0.00132606	0.0456895
scaffold6889_size15274_pos1106	4.44173	9.87318e-06	0.00132629	0.042783
scaffold608_size119490_pos89829	4.44171	9.87398e-06	0.00132638	0.00829774
scaffold3891_size34582_pos14901	4.4417	9.87421e-06	0.00132639	0.0147082
scaffold6503_size16989_pos15926	-4.44169	9.87482e-06	0.00132644	-0.0714681
scaffold6503_size16989_pos15928	-4.44169	9.87482e-06	0.00132644	-0.0714681
scaffold138_size209812_pos70845	4.44163	9.87752e-06	0.00132678	0.014646
scaffold23_size337702_pos166837	4.44158	9.87983e-06	0.00132708	0.0123495
scaffold220_size178724_pos18930	4.44157	9.8803e-06	0.00132712	0.0161428
scaffold605_size119655_pos15965	4.4415	9.88327e-06	0.00132749	0.0160326
scaffold605_size119655_pos15966	4.4415	9.88327e-06	0.00132749	0.0160326
scaffold25_size335396_pos279262	4.44149	9.88394e-06	0.00132756	0.0264304
scaffold76_size253384_pos201250	-4.44147	9.88498e-06	0.00132768	-0.0269712
scaffold126_size216713_pos182632	4.44144	9.88621e-06	0.00132783	0.0106087
scaffold1277_size82484_29588_82484_pos16982	4.44137	9.88927e-06	0.00132823	0.0770535
scaffold17299_size1327_pos378	4.44136	9.8899e-06	0.00132829	0.0163468
scaffold58_size280577_pos133561	4.44135	9.89023e-06	0.00132832	0.0109536
scaffold992_size94649_pos48840	4.44132	9.89162e-06	0.00132849	0.0291374
scaffold12_size397583_pos265135	4.44128	9.89367e-06	0.0013286	0.00981787
scaffold816_size105368_1_39084_pos14811	4.44128	9.89367e-06	0.0013286	0.00981787
scaffold976_size95278_pos60476	4.44128	9.89367e-06	0.0013286	0.00981787
scaffold976_size95278_pos60479	4.44128	9.89367e-06	0.0013286	0.00981787
scaffold985_size94949_pos86764	4.44128	9.89367e-06	0.0013286	0.00981787
scaffold1258_size83250_pos53681	4.44128	9.89367e-06	0.0013286	0.00981787
scaffold1920_size64999_pos53298	4.44128	9.89367e-06	0.0013286	0.00981787
scaffold7025_size14769_pos3733	4.44128	9.89367e-06	0.0013286	0.00981787
scaffold81_size247816_pos117636	4.44126	9.89438e-06	0.0013286	0.0187245
scaffold815_size105377_pos30140	4.44125	9.89464e-06	0.0013286	0.0446257
scaffold1_size1318325_1_614794_pos396459	4.44123	9.89565e-06	0.0013286	0.011081
scaffold104_size227861_pos6495	4.44123	9.89565e-06	0.0013286	0.011081
scaffold1195_size85901_pos77025	4.44123	9.89565e-06	0.0013286	0.011081
scaffold1629_size72063_pos32478	4.44123	9.89565e-06	0.0013286	0.011081
scaffold2743_size49018_pos1402	4.44123	9.89565e-06	0.0013286	0.011081
scaffold5841_size20351_pos7037	4.44123	9.89565e-06	0.0013286	0.011081
scaffold1430_size77509_pos18732	4.44123	9.89584e-06	0.0013286	0.017545
scaffold1414_size77995_pos60808	4.44122	9.89603e-06	0.0013286	0.016934
scaffold100_size230570_pos34026	4.44122	9.89631e-06	0.0013286	0.0333964
scaffold6071_size19073_pos11205	4.44116	9.899e-06	0.0013286	0.0117798
scaffold347_size150056_pos124680	-4.44116	9.89915e-06	0.0013286	-0.0170412
scaffold7245_size13832_pos599	4.44113	9.90022e-06	0.0013286	0.019462
scaffold2173_size59272_1_42235_pos20800	4.44111	9.90137e-06	0.0013286	0.0349103
scaffold215_size179890_pos30148	4.44111	9.90141e-06	0.0013286	0.0918825
scaffold140_size208482_1_58151_pos40496	4.4411	9.9017e-06	0.0013286	0.0131559
scaffold18191_size1226_pos795	4.4411	9.90179e-06	0.0013286	0.039854
scaffold135_size210540_pos200520	4.4411	9.90186e-06	0.0013286	0.0493073
scaffold3258_size42115_pos14344	-4.44108	9.90243e-06	0.0013286	-0.00831718
scaffold267_size163524_pos98822	4.44107	9.90319e-06	0.0013286	0.00895691
scaffold832_size104198_1_50182_pos1823	4.44107	9.90319e-06	0.0013286	0.00895691
scaffold1540_size74298_pos36766	4.44107	9.90319e-06	0.0013286	0.00895691
scaffold1854_size66489_pos10585	4.44107	9.90319e-06	0.0013286	0.00895691
scaffold1928_size64850_pos41386	4.44107	9.90319e-06	0.0013286	0.00895691
scaffold2104_size61066_pos28490	4.44107	9.90319e-06	0.0013286	0.00895691
scaffold2186_size58949_pos16184	4.44107	9.90319e-06	0.0013286	0.00895691
scaffold12_size397583_pos57633	4.44107	9.90327e-06	0.0013286	0.00831713
scaffold39_size315207_pos137629	4.44107	9.90327e-06	0.0013286	0.00831713
scaffold50_size292063_pos262074	4.44107	9.90327e-06	0.0013286	0.00831713
scaffold85_size245077_pos158410	4.44107	9.90327e-06	0.0013286	0.00831713
scaffold133_size211461_pos142093	4.44107	9.90327e-06	0.0013286	0.00831713
scaffold168_size196903_pos86581	4.44107	9.90327e-06	0.0013286	0.00831713
scaffold170_size194615_pos142265	4.44107	9.90327e-06	0.0013286	0.00831713
scaffold174_size192087_pos185416	4.44107	9.90327e-06	0.0013286	0.00831713
scaffold198_size184815_pos91316	4.44107	9.90327e-06	0.0013286	0.00831713
scaffold244_size168921_62421_168921_pos28904	4.44107	9.90327e-06	0.0013286	0.00831713
scaffold260_size165177_pos61549	4.44107	9.90327e-06	0.0013286	0.00831713
scaffold287_size159178_pos127985	4.44107	9.90327e-06	0.0013286	0.00831713
scaffold287_size159178_pos127988	4.44107	9.90327e-06	0.0013286	0.00831713
scaffold287_size159178_pos127989	4.44107	9.90327e-06	0.0013286	0.00831713
scaffold319_size153910_pos120255	4.44107	9.90327e-06	0.0013286	0.00831713
scaffold320_size153881_1_107725_pos34607	4.44107	9.90327e-06	0.0013286	0.00831713
scaffold525_size127214_pos57317	4.44107	9.90327e-06	0.0013286	0.00831713
scaffold736_size109720_pos35724	4.44107	9.90327e-06	0.0013286	0.00831713
scaffold985_size94949_pos22090	4.44107	9.90327e-06	0.0013286	0.00831713
scaffold1068_size91643_pos22279	4.44107	9.90327e-06	0.0013286	0.00831713
scaffold1172_size86836_pos62837	4.44107	9.90327e-06	0.0013286	0.00831713
scaffold1395_size78537_20767_78537_pos14363	4.44107	9.90327e-06	0.0013286	0.00831713
scaffold1490_size76045_pos28189	4.44107	9.90327e-06	0.0013286	0.00831713
scaffold1681_size70834_pos31109	4.44107	9.90327e-06	0.0013286	0.00831713
scaffold1741_size69401_6070_69401_pos38851	4.44107	9.90327e-06	0.0013286	0.00831713
scaffold1834_size66794_pos13331	4.44107	9.90327e-06	0.0013286	0.00831713
scaffold2188_size58941_pos27272	4.44107	9.90327e-06	0.0013286	0.00831713
scaffold2233_size58092_32697_58092_pos14044	4.44107	9.90327e-06	0.0013286	0.00831713
scaffold2446_size53817_pos35926	4.44107	9.90327e-06	0.0013286	0.00831713
scaffold2500_size52896_22890_52896_pos2699	4.44107	9.90327e-06	0.0013286	0.00831713
scaffold2802_size48180_pos44104	4.44107	9.90327e-06	0.0013286	0.00831713
scaffold3316_size41427_pos9986	4.44107	9.90327e-06	0.0013286	0.00831713
scaffold3604_size66109_1_29966_pos24655	4.44107	9.90327e-06	0.0013286	0.00831713
scaffold4018_size33228_pos26258	4.44107	9.90327e-06	0.0013286	0.00831713
scaffold4608_size28359_pos23950	4.44107	9.90327e-06	0.0013286	0.00831713
scaffold4679_size27790_pos4028	4.44107	9.90327e-06	0.0013286	0.00831713
scaffold5118_size24716_pos11914	4.44107	9.90327e-06	0.0013286	0.00831713
scaffold5139_size24621_pos12115	4.44107	9.90327e-06	0.0013286	0.00831713
scaffold6376_size17535_pos1445	4.44107	9.90327e-06	0.0013286	0.00831713
scaffold6971_size14967_pos14540	4.44107	9.90327e-06	0.0013286	0.00831713
scaffold8680_size9127_pos6659	4.44107	9.90327e-06	0.0013286	0.00831713
scaffold9764_size6620_pos5010	4.44107	9.90327e-06	0.0013286	0.00831713
scaffold10515_size5309_pos426	4.44107	9.90327e-06	0.0013286	0.00831713
scaffold12446_size2501_pos2063	4.44107	9.90327e-06	0.0013286	0.00831713
scaffold13070_size2131_pos922	4.44107	9.90327e-06	0.0013286	0.00831713
scaffold324_size153638_pos126241	4.44106	9.90334e-06	0.0013286	0.00970331
scaffold907_size99287_pos77399	4.44106	9.90334e-06	0.0013286	0.00970331
scaffold1822_size67067_pos31816	4.44106	9.90334e-06	0.0013286	0.00970331
scaffold126_size216713_pos48946	4.44106	9.90335e-06	0.0013286	0.0166342
scaffold668_size115247_pos12708	4.44106	9.90335e-06	0.0013286	0.0166342
scaffold2371_size55216_pos15387	4.44106	9.90335e-06	0.0013286	0.0166342
scaffold6804_size15688_pos7242	4.44102	9.90536e-06	0.00132886	0.0202225
scaffold196_size185570_54294_174951_pos17559	4.441	9.90627e-06	0.00132896	0.0086527
scaffold7421_size13142_pos12553	4.44099	9.90654e-06	0.00132896	0.0273779
scaffold5016_size25410_pos18614	4.44099	9.90665e-06	0.00132896	0.0189256
scaffold243_size168924_pos79932	4.44099	9.90674e-06	0.00132896	0.0094628
scaffold618_size118508_pos75139	4.44099	9.90674e-06	0.00132896	0.0094628
scaffold2847_size47470_pos11483	4.44098	9.90713e-06	0.00132899	0.0519363
scaffold3507_size39042_pos33070	4.44097	9.9075e-06	0.00132902	0.0083398
scaffold410_size139749_pos14223	4.44096	9.90793e-06	0.00132906	0.033102
scaffold1497_size75826_pos52896	4.44096	9.90828e-06	0.00132909	0.0438432
scaffold1290_size82126_pos48065	4.44092	9.90977e-06	0.00132928	0.0491192
scaffold1714_size70082_pos24879	4.44092	9.91009e-06	0.0013293	0.0459457
scaffold1087_size90686_pos42761	4.44091	9.91017e-06	0.0013293	0.0388422
scaffold7185_size14065_pos6176	4.4409	9.91075e-06	0.00132936	0.018521
scaffold103_size227989_pos179370	4.44088	9.91165e-06	0.00132946	0.0240098
scaffold472_size132708_pos102277	4.44085	9.91321e-06	0.00132965	0.0118371
scaffold898_size99718_pos78497	4.44085	9.91332e-06	0.00132965	0.0227862
scaffold960_size96123_pos58831	4.4408	9.91552e-06	0.0013299	0.0178639
scaffold24_size335665_pos318271	4.4408	9.91552e-06	0.0013299	0.0136766
scaffold1041_size92754_pos64174	4.4408	9.91555e-06	0.0013299	0.0170633
scaffold1397_size78385_pos6388	4.44075	9.91757e-06	0.00133015	0.0189082
scaffold480_size131476_pos67429	4.44074	9.91796e-06	0.00133017	0.0280563
scaffold480_size131476_pos67434	4.44074	9.91796e-06	0.00133017	0.0280563
scaffold294_size157993_pos126117	4.44074	9.91812e-06	0.00133018	0.0348014
scaffold2152_size59835_pos36166	4.44074	9.91829e-06	0.00133018	0.0647383
scaffold157_size200996_pos25130	4.44073	9.91874e-06	0.00133022	0.0190664
scaffold76_size253384_pos207938	4.44071	9.91966e-06	0.00133033	0.031701
scaffold1036_size92860_pos44136	4.44069	9.92049e-06	0.00133043	0.0188925
scaffold522_size127374_pos51475	4.44065	9.92203e-06	0.00133061	0.0248789
scaffold373_size145283_pos55133	4.44063	9.92301e-06	0.00133073	0.0288491
scaffold1_size1318325_616324_1318325_pos661521	4.4406	9.92454e-06	0.00133092	0.0163432
scaffold304_size156066_pos67374	4.4406	9.92465e-06	0.00133092	0.0137314
scaffold1954_size64381_pos46227	4.44054	9.92744e-06	0.00133127	0.0201503
scaffold5695_size21071_pos10584	4.44051	9.92855e-06	0.0013314	0.0190853
scaffold10171_size5857_pos5645	4.44046	9.93094e-06	0.00133171	0.0188674
scaffold1599_size72805_5951_72805_pos44407	4.44044	9.93162e-06	0.00133178	0.0204373
scaffold1418_size77889_pos46234	4.44043	9.93231e-06	0.00133184	0.0652832
scaffold408_size139911_pos111639	-4.44043	9.93232e-06	0.00133184	-0.100606
scaffold4179_size31846_pos15976	4.44036	9.93554e-06	0.00133226	0.0254253
scaffold673_size114583_pos111778	4.44034	9.93654e-06	0.00133236	0.0254308
scaffold786_size106817_1_58644_pos6615	4.44033	9.93669e-06	0.00133236	0.0120248
scaffold8240_size10304_pos1056	4.44033	9.93673e-06	0.00133236	0.0176095
scaffold1858_size66347_pos56862	-4.4403	9.93839e-06	0.00133257	-0.0794498
scaffold1696_size70451_13559_70451_pos27163	4.44029	9.93879e-06	0.00133261	0.0235275
scaffold1671_size71033_pos31136	4.44021	9.94217e-06	0.00133304	0.0177184
scaffold414_size138879_1_87659_pos34166	4.44021	9.94226e-06	0.00133304	0.0123705
scaffold65_size264614_66985_264614_pos35030	4.4402	9.94276e-06	0.00133309	0.0140549
scaffold1164_size87033_pos28993	4.44019	9.94333e-06	0.00133315	0.0102818
scaffold5865_size20229_pos2558	4.44016	9.9445e-06	0.00133317	0.0111575
scaffold17_size371318_pos238199	4.44016	9.94458e-06	0.00133317	0.0103606
scaffold139_size209393_pos68321	4.44016	9.94458e-06	0.00133317	0.0103606
scaffold272_size162852_pos71819	4.44016	9.94458e-06	0.00133317	0.0103606
scaffold1180_size86591_pos19098	4.44016	9.94458e-06	0.00133317	0.0103606
scaffold1341_size80546_pos21543	4.44016	9.94458e-06	0.00133317	0.0103606
scaffold4942_size25921_pos6979	4.44016	9.94458e-06	0.00133317	0.0103606
scaffold5040_size25241_pos19191	4.44016	9.94458e-06	0.00133317	0.0103606
scaffold8823_size8731_pos2407	4.44016	9.94464e-06	0.00133317	0.0374351
scaffold623_size118343_1_108361_pos50476	4.4401	9.9473e-06	0.0013335	0.0193216
scaffold882_size100601_pos91106	4.4401	9.94737e-06	0.0013335	0.0259909
scaffold61_size271269_pos209216	4.44006	9.9494e-06	0.00133376	0.0113704
scaffold341_size151626_pos75911	4.44002	9.95115e-06	0.00133397	0.0385161
scaffold913_size98925_pos77505	4.44001	9.95151e-06	0.00133401	0.0114875
scaffold10573_size5213_3873_5213_pos163	4.43999	9.95264e-06	0.00133414	0.0175582
scaffold31_size328605_43065_299849_pos174189	4.43995	9.95421e-06	0.00133433	0.0181361
scaffold1156_size87337_pos12509	4.4399	9.95641e-06	0.00133461	0.0598706
scaffold3627_size37460_pos23776	4.43989	9.9572e-06	0.0013347	0.0361459
scaffold522_size127374_pos93300	4.43988	9.95737e-06	0.00133471	0.0674845
scaffold1272_size82719_pos33334	-4.43982	9.96021e-06	0.00133507	-0.00813241
scaffold700_size112711_pos30894	-4.43981	9.96078e-06	0.00133513	-0.0131505
scaffold124_size217219_pos46707	4.43977	9.96235e-06	0.00133531	0.0118806
scaffold3029_size45227_21275_45227_pos2927	4.43977	9.96243e-06	0.00133531	0.0358462
scaffold136_size210038_pos87121	4.43977	9.96262e-06	0.00133532	0.0338733
scaffold517_size127934_pos85	4.43976	9.96307e-06	0.00133537	0.0535692
scaffold3070_size44712_pos29223	4.43975	9.96336e-06	0.00133539	0.00913074
scaffold1023_size93216_pos1798	4.43973	9.96419e-06	0.00133548	0.00919104
scaffold12_size397583_pos51241	-4.43972	9.96459e-06	0.00133552	-0.0141449
scaffold327_size153373_pos62232	4.4397	9.96577e-06	0.00133565	0.019093
scaffold1371_size79213_pos25712	-4.4397	9.96582e-06	0.00133565	-0.0135316
scaffold607_size119589_1_79738_pos22654	4.43969	9.96616e-06	0.00133566	0.0088926
scaffold1788_size68284_pos39837	4.43969	9.96616e-06	0.00133566	0.0088926
scaffold529_size127056_pos12782	4.43968	9.96671e-06	0.00133572	0.0202104
scaffold6184_size18513_pos5402	4.43968	9.96683e-06	0.00133572	0.030642
scaffold1113_size89589_pos45879	-4.43967	9.96701e-06	0.00133572	-0.0107567
scaffold40_size328839_pos74764	4.43967	9.9673e-06	0.00133572	0.0206635
scaffold105_size227800_pos54560	4.43966	9.96746e-06	0.00133572	0.0222828
scaffold621_size118400_pos38763	4.43966	9.96746e-06	0.00133572	0.0222828
scaffold1973_size63869_pos18235	4.43966	9.96746e-06	0.00133572	0.0222828
scaffold1149_size87608_pos57340	4.4396	9.97008e-06	0.00133605	0.0142707
scaffold1653_size71498_pos69008	4.43959	9.97065e-06	0.00133611	0.0129535
scaffold746_size109302_pos34259	4.43958	9.97115e-06	0.00133616	0.0119082
scaffold648_size116551_pos23623	4.43957	9.9719e-06	0.00133624	0.0156426
scaffold284_size159654_pos38656	4.43955	9.97243e-06	0.0013363	0.0261276
scaffold3387_size40549_pos10810	4.43952	9.97389e-06	0.00133647	0.0174857
scaffold3236_size42420_pos24627	4.43952	9.97408e-06	0.00133648	0.0104427
scaffold1679_size70841_pos57606	4.43949	9.9753e-06	0.00133663	0.0249231
scaffold12_size397583_pos312469	4.43948	9.97567e-06	0.00133666	0.029685
scaffold10176_size5851_pos1163	4.43948	9.97579e-06	0.00133666	0.020952
scaffold10795_size4875_pos952	-4.43946	9.97694e-06	0.0013368	-0.00905377
scaffold232_size173931_pos22375	4.43942	9.97862e-06	0.00133701	0.0196524
scaffold427_size137691_pos34950	-4.43936	9.98118e-06	0.00133733	-0.0108641
scaffold2725_size49358_pos6546	4.43935	9.98164e-06	0.00133738	0.0221371
scaffold4927_size26013_pos24718	4.43934	9.9822e-06	0.00133744	0.0368465
scaffold5542_size22082_pos14856	-4.43932	9.98313e-06	0.00133754	-0.0460375
scaffold191_size186831_pos174094	4.4393	9.984e-06	0.00133764	0.0177925
scaffold10299_size5682_pos4727	4.43929	9.98443e-06	0.00133768	0.0565197
scaffold614_size118817_pos28844	-4.43926	9.98595e-06	0.00133787	-0.0196877
scaffold698_size112777_pos56922	4.43925	9.98622e-06	0.00133789	0.031582
scaffold298_size157564_pos96444	4.43923	9.98709e-06	0.00133797	0.0101276
scaffold199_size184615_1_99089_pos63805	4.43923	9.9871e-06	0.00133797	0.0209868
scaffold552_size124373_1_107620_pos68307	4.43922	9.98793e-06	0.00133807	0.0592799
scaffold3788_size35591_pos17713	4.43919	9.98906e-06	0.0013382	0.0136412
scaffold855_size102310_pos47396	4.43919	9.98936e-06	0.0013382	0.0646155
scaffold855_size102310_pos47397	4.43919	9.98936e-06	0.0013382	0.0646155
scaffold1070_size91588_pos14705	4.43918	9.98944e-06	0.0013382	0.0316118
scaffold2754_size48894_pos13017	4.43917	9.99026e-06	0.00133829	0.0193612
scaffold2638_size50592_pos18658	4.43916	9.99046e-06	0.0013383	0.0249237
scaffold952_size96770_pos27320	4.43914	9.9914e-06	0.00133841	0.0170228
scaffold1540_size74298_pos35326	4.43914	9.99159e-06	0.00133842	0.0314941
scaffold602_size120189_pos89064	4.43913	9.99209e-06	0.00133847	0.0484298
scaffold20_size353540_pos48056	4.43912	9.99248e-06	0.0013385	0.0133047
scaffold2150_size59866_pos51436	4.4391	9.99322e-06	0.00133859	0.0692891
scaffold2708_size49568_pos36594	4.43908	9.99406e-06	0.00133868	0.0177581
scaffold15606_size1531_pos1421	4.43907	9.99447e-06	0.00133872	0.0189634
scaffold3304_size41595_pos3524	4.43907	9.99468e-06	0.00133873	0.0181223
scaffold348_size149979_pos27140	4.43906	9.99527e-06	0.00133879	0.0541057
scaffold142_size207768_pos131771	4.43903	9.99656e-06	0.00133895	0.0438445
scaffold5677_size21205_pos11361	-4.43903	9.99669e-06	0.00133895	-0.0133979
scaffold814_size105451_96719_105451_pos8172	4.43902	9.99699e-06	0.00133897	0.0287326
scaffold556_size123845_pos114810	4.439	9.998e-06	0.00133909	0.00665832
scaffold705_size112404_pos56552	4.43898	9.99861e-06	0.00133915	0.0149369
scaffold674_size114397_pos30222	4.43897	9.99908e-06	0.0013392	0.0564638
scaffold86_size243153_23218_243153_pos198574	4.43897	9.99939e-06	0.00133921	0.0148129
scaffold40_size328839_pos76971	4.43897	9.99945e-06	0.00133921	0.0289497
scaffold26_size331193_1_276729_pos251131	-4.43896	9.99963e-06	0.00133922	-0.0592633
scaffold6226_size18321_pos15363	4.43896	9.99985e-06	0.00133923	0.023803
scaffold1895_size65586_pos15615	-4.43893	1.00013e-05	0.00133941	-0.0560031
scaffold201_size183890_pos70133	4.43892	1.00016e-05	0.00133943	0.0210489
scaffold4132_size32238_pos18792	4.43891	1.0002e-05	0.00133946	0.0131349
scaffold5643_size21381_pos5258	4.43891	1.00021e-05	0.00133946	0.0130559
scaffold936_size97746_pos50917	4.43886	1.00043e-05	0.00133974	0.0633028
scaffold10078_size6057_pos5918	4.43883	1.00055e-05	0.00133989	0.0225139
scaffold183_size188505_1_136101_pos102637	4.43882	1.00061e-05	0.00133993	0.0278397
scaffold350_size149510_pos5654	4.43881	1.00065e-05	0.00133993	0.00879099
scaffold862_size101781_pos63803	4.43881	1.00065e-05	0.00133993	0.00879099
scaffold6467_size17152_pos7241	4.43881	1.00065e-05	0.00133993	0.00879099
scaffold12448_size2500_pos2094	4.43881	1.00065e-05	0.00133993	0.00879099
scaffold927_size98159_1_72580_pos6074	4.4388	1.0007e-05	0.00133999	0.0705316
scaffold6093_size18952_pos17386	4.43879	1.00075e-05	0.00134004	0.0108533
scaffold1379_size78915_pos52306	4.43879	1.00076e-05	0.00134004	0.00487985
scaffold274_size162554_1_153286_pos55667	4.4387	1.00115e-05	0.00134053	0.0142833
scaffold1097_size90190_pos80813	4.43869	1.00122e-05	0.00134059	0.04525
scaffold1097_size90190_pos80815	4.43869	1.00122e-05	0.00134059	0.04525
scaffold1919_size65043_pos35281	-4.43865	1.00141e-05	0.00134083	-0.0126699
scaffold2214_size58449_pos57024	4.43864	1.00143e-05	0.00134085	0.00933299
scaffold1_size1318325_1_614794_pos131433	4.43863	1.00148e-05	0.00134089	0.0221628
scaffold567_size122846_60139_122846_pos17858	4.43859	1.00169e-05	0.00134116	0.0228305
scaffold569_size122639_pos107724	4.43857	1.00175e-05	0.00134122	0.00988997
scaffold2187_size58942_pos55007	-4.43857	1.00176e-05	0.00134122	-0.0085257
scaffold5007_size25487_pos10077	4.43854	1.00192e-05	0.0013414	0.0223902
scaffold1720_size69790_pos32493	4.43854	1.00193e-05	0.0013414	0.0331737
scaffold446_size135301_27585_135301_pos19247	4.4385	1.00208e-05	0.00134159	0.012952
scaffold288_size159169_125606_159169_pos2151	4.43849	1.00214e-05	0.00134166	0.0164342
scaffold2998_size45521_pos19744	4.43847	1.00223e-05	0.00134177	0.0170121
scaffold352_size149380_pos70789	4.43845	1.00234e-05	0.00134188	0.0279263
scaffold6932_size15144_pos4510	4.43845	1.00234e-05	0.00134188	0.00910391
scaffold297_size219900_pos132759	4.43844	1.00237e-05	0.00134189	0.0176679
scaffold6178_size18523_pos7242	4.43843	1.00241e-05	0.00134194	0.0254632
scaffold4828_size26795_pos17715	4.43843	1.00243e-05	0.00134194	0.0149521
scaffold337_size151880_pos114368	4.43841	1.0025e-05	0.00134202	0.0298327
scaffold3595_size37797_pos24907	4.4384	1.00254e-05	0.00134205	0.0284524
scaffold4623_size28238_pos16737	4.43835	1.00277e-05	0.00134231	0.0130737
scaffold2968_size45895_pos39743	4.43835	1.00277e-05	0.00134231	0.0161902
scaffold1297_size81887_1_54629_pos25142	4.43835	1.00277e-05	0.00134231	0.025771
scaffold16554_size1407_pos1212	4.43835	1.00279e-05	0.00134232	0.0177331
scaffold453_size134711_pos51910	4.43829	1.00305e-05	0.00134264	0.0408143
scaffold3915_size34340_pos27082	4.43829	1.00305e-05	0.00134264	0.0308557
scaffold1332_size80757_pos70284	4.43829	1.00307e-05	0.00134265	0.0209385
scaffold1542_size74277_5246_74277_pos10370	-4.43826	1.00319e-05	0.00134279	-0.0242704
scaffold26_size331193_1_276729_pos8549	4.43825	1.00324e-05	0.00134284	0.0159324
scaffold36_size317712_pos227103	4.43824	1.00328e-05	0.00134287	0.0174333
scaffold334_size152355_1_115563_pos102137	4.43824	1.00329e-05	0.00134287	0.00670869
scaffold473_size132419_pos100167	4.43822	1.00337e-05	0.00134296	0.0206709
scaffold572_size122538_pos100682	4.43818	1.00354e-05	0.00134318	0.0298041
scaffold29_size328754_pos148098	4.43818	1.00359e-05	0.00134322	0.0495361
scaffold1368_size79376_pos11832	4.43817	1.00362e-05	0.00134324	0.0184498
scaffold1859_size66335_pos59820	4.43813	1.00378e-05	0.00134345	0.0163397
scaffold227_size175474_pos28060	4.43812	1.00384e-05	0.0013435	0.0260701
scaffold1615_size72363_pos53913	-4.43809	1.00398e-05	0.00134368	-0.0285991
scaffold429_size137531_pos81664	4.43809	1.004e-05	0.00134368	0.0211324
scaffold70_size256905_pos16972	-4.43807	1.00406e-05	0.00134373	-0.0277231
scaffold70_size256905_pos16973	-4.43807	1.00406e-05	0.00134373	-0.0277231
scaffold2634_size50617_pos24804	4.43806	1.00412e-05	0.00134378	0.0117481
scaffold2031_size62623_pos21196	4.43806	1.00412e-05	0.00134378	0.0576645
scaffold316_size154796_1_78353_pos62260	4.43797	1.00452e-05	0.0013443	0.0340644
scaffold2366_size55288_pos46717	4.43795	1.00461e-05	0.0013444	0.0305498
scaffold3947_size34024_1113_34024_pos13799	-4.43795	1.00465e-05	0.00134444	-0.0273329
scaffold649_size127313_1_116542_pos37986	4.43794	1.00467e-05	0.00134444	0.0139437
scaffold3522_size38817_pos306	4.43792	1.00475e-05	0.00134453	0.0148141
scaffold1677_size70893_pos58488	4.43789	1.0049e-05	0.00134471	0.00654648
scaffold567_size122846_60139_122846_pos49346	4.43789	1.00491e-05	0.00134471	0.0286709
scaffold1453_size76890_pos53313	4.43788	1.00496e-05	0.00134477	0.0157361
scaffold795_size106427_pos27434	4.43786	1.00503e-05	0.00134484	0.016133
scaffold1109_size89740_pos21315	4.43785	1.00509e-05	0.00134491	0.0563461
scaffold3727_size36110_pos16309	4.43777	1.00548e-05	0.0013454	0.0270842
scaffold2100_size61159_pos17358	4.43776	1.00549e-05	0.0013454	0.0177619
scaffold134_size211017_pos69605	4.43775	1.00554e-05	0.00134545	0.0258624
scaffold269_size163303_pos2076	4.43775	1.00557e-05	0.00134547	0.0238519
scaffold1446_size77191_pos28439	4.43774	1.00559e-05	0.00134549	0.0318053
scaffold6339_size17740_pos4797	4.43771	1.00574e-05	0.00134567	0.0364555
scaffold459_size133820_pos105428	4.4377	1.00578e-05	0.00134571	0.00962872
scaffold234_size173289_pos147550	4.43769	1.00585e-05	0.00134579	0.0221547
scaffold2084_size61460_pos27971	4.43768	1.00587e-05	0.0013458	0.0521081
scaffold1500_size75795_pos48284	4.43765	1.00602e-05	0.00134597	0.0657448
scaffold885_size100533_pos26256	4.43763	1.00612e-05	0.00134607	0.0233755
scaffold885_size100533_pos26258	4.43763	1.00612e-05	0.00134607	0.0233755
scaffold104_size227861_pos53404	4.43761	1.0062e-05	0.00134617	0.0278918
scaffold1087_size90686_pos48011	4.43758	1.00635e-05	0.00134634	0.0131523
scaffold1446_size77191_pos35539	4.43758	1.00636e-05	0.00134634	0.0210146
scaffold417_size138644_pos121128	4.43757	1.0064e-05	0.00134638	0.0129433
scaffold34_size321243_pos31519	4.43756	1.00644e-05	0.00134642	0.0169574
scaffold80_size249958_1_152217_pos54333	4.43756	1.00645e-05	0.00134642	0.0188598
scaffold1334_size80724_65965_80724_pos4489	4.43753	1.00657e-05	0.00134655	0.0216815
scaffold33_size321903_pos158326	4.43748	1.00678e-05	0.00134676	0.00664373
scaffold92_size238147_pos104614	4.43748	1.00679e-05	0.00134676	0.0166075
scaffold1123_size89296_1_26189_pos16880	4.43748	1.00679e-05	0.00134676	0.0166075
scaffold2996_size45543_pos33112	4.43748	1.00679e-05	0.00134676	0.0166075
scaffold120_size220441_pos27451	4.43748	1.00679e-05	0.00134676	0.0235504
scaffold184_size188470_pos34192	4.43748	1.00682e-05	0.00134679	0.0190449
scaffold116_size222397_pos147537	4.43743	1.00705e-05	0.00134708	0.0225621
scaffold1760_size68911_pos40319	4.43742	1.00707e-05	0.00134708	0.0221455
scaffold151_size202076_pos149532	4.4374	1.00718e-05	0.00134722	0.00952021
scaffold1525_size74924_pos45657	4.4374	1.0072e-05	0.00134722	0.0111218
scaffold1577_size73279_pos59472	4.43734	1.00743e-05	0.00134752	0.0233575
scaffold232_size173931_pos68270	4.43734	1.00747e-05	0.00134754	0.0363351
scaffold180_size190026_pos42093	4.43734	1.00747e-05	0.00134754	0.0187409
scaffold19602_size1027_pos656	4.43732	1.00754e-05	0.00134762	0.0394173
scaffold45_size303955_221521_303955_pos26331	4.43729	1.00768e-05	0.00134778	0.0210294
scaffold948_size96880_pos50077	4.43728	1.00772e-05	0.00134782	0.0377972
scaffold46_size302327_32579_302327_pos125024	4.43727	1.00776e-05	0.00134785	0.0252802
scaffold580_size121306_pos86371	-4.43726	1.00783e-05	0.00134794	-0.00792587
scaffold805_size105600_pos72876	4.43724	1.0079e-05	0.00134801	0.0779202
scaffold53_size285128_pos46273	4.43724	1.00794e-05	0.00134803	0.0284442
scaffold1657_size71337_pos30601	4.43723	1.00795e-05	0.00134803	0.0136198
scaffold815_size105377_pos30058	4.43721	1.00804e-05	0.00134814	0.0524848
scaffold160_size199286_pos65442	4.43719	1.00813e-05	0.0013482	0.0503178
scaffold663_size115759_pos26807	4.43719	1.00816e-05	0.0013482	0.0226088
scaffold663_size115759_pos26808	4.43719	1.00816e-05	0.0013482	0.0226088
scaffold663_size115759_pos26809	4.43719	1.00816e-05	0.0013482	0.0226088
scaffold663_size115759_pos26810	4.43719	1.00816e-05	0.0013482	0.0226088
scaffold3812_size35370_pos17652	4.43719	1.00816e-05	0.0013482	0.00858607
scaffold1316_size81300_pos59277	4.43717	1.00822e-05	0.00134827	0.0146899
scaffold2878_size47115_1_41448_pos27059	4.43716	1.00828e-05	0.00134833	0.0158577
scaffold1081_size90853_pos73618	4.43716	1.0083e-05	0.00134834	0.0204926
scaffold3091_size44423_pos1241	-4.43714	1.0084e-05	0.00134845	-0.0203948
scaffold1911_size65168_pos55735	4.43713	1.00841e-05	0.00134845	0.0235577
scaffold2444_size53838_5360_53838_pos21215	4.43708	1.00865e-05	0.00134876	0.0137815
scaffold161_size199205_pos121451	4.43707	1.00869e-05	0.00134877	0.0160207
scaffold5791_size20612_pos12582	-4.43707	1.00872e-05	0.00134877	-0.0187378
scaffold405_size140739_pos120067	4.43706	1.00874e-05	0.00134877	0.013449
scaffold498_size129865_1_81207_pos51452	4.43706	1.00874e-05	0.00134877	0.013449
scaffold1323_size81048_pos15200	4.43706	1.00874e-05	0.00134877	0.013449
scaffold2138_size60211_pos15885	4.43706	1.00874e-05	0.00134877	0.013449
scaffold4193_size31741_pos31574	4.43705	1.00881e-05	0.00134884	0.0124037
scaffold473_size132419_pos49952	4.43703	1.00889e-05	0.00134893	0.11183
scaffold1945_size64538_pos344	4.43701	1.00898e-05	0.00134904	0.0294524
scaffold31_size328605_43065_299849_pos58327	4.43696	1.00924e-05	0.00134935	0.0603605
scaffold4445_size29659_pos23248	4.43695	1.00924e-05	0.00134935	0.0210274
scaffold539_size125780_1_53984_pos10636	4.43694	1.00931e-05	0.00134943	0.022709
scaffold1658_size71336_pos32486	-4.43693	1.00935e-05	0.00134946	-0.0123963
scaffold2131_size60329_pos38089	4.4369	1.00948e-05	0.00134962	0.073473
scaffold3920_size34280_pos12697	4.4369	1.00951e-05	0.00134964	0.0111526
scaffold722_size110792_pos36225	4.43687	1.00961e-05	0.00134977	0.0206857
scaffold587_size120928_pos90082	4.43685	1.00973e-05	0.00134991	0.00973759
scaffold4009_size33298_pos11171	4.43682	1.00987e-05	0.00135008	0.0432808
scaffold129_size213236_pos110739	4.43681	1.0099e-05	0.0013501	0.0164159
scaffold3663_size36962_pos25253	4.43677	1.0101e-05	0.00135034	0.0241145
scaffold517_size127934_pos2280	-4.43677	1.0101e-05	0.00135034	-0.00782515
scaffold627_size118001_pos25439	4.43676	1.01012e-05	0.00135034	0.0393603
scaffold17_size371318_pos71597	-4.43676	1.01013e-05	0.00135034	-0.0212914
scaffold51_size290317_1_234489_pos980	4.43674	1.01023e-05	0.00135045	0.0175555
scaffold50_size292063_pos269484	4.43673	1.01029e-05	0.00135051	0.0249379
scaffold21_size350315_70730_300271_pos37603	4.43667	1.01055e-05	0.00135084	0.0302516
scaffold204_size183422_pos154374	4.43667	1.01058e-05	0.00135087	0.0213051
scaffold221_size188237_122550_178580_pos53870	4.43665	1.01065e-05	0.00135095	0.0103021
scaffold430_size137349_pos116961	4.43664	1.01068e-05	0.00135097	0.014139
scaffold1344_size80480_pos44496	4.43664	1.01072e-05	0.00135101	0.0112653
scaffold533_size126451_pos13919	4.43657	1.01105e-05	0.00135142	0.0124917
scaffold1354_size80086_pos51351	4.43656	1.01106e-05	0.00135143	0.0185766
scaffold1346_size80350_pos13674	4.43656	1.01109e-05	0.00135144	0.0121333
scaffold270_size163107_1_94769_pos33425	4.43655	1.01112e-05	0.00135147	0.0135102
scaffold278_size161220_1_111677_pos60536	4.43653	1.01121e-05	0.00135158	0.0182955
scaffold2051_size62188_pos27954	4.43651	1.0113e-05	0.00135167	0.0215448
scaffold837_size103829_pos79730	4.43651	1.01131e-05	0.00135167	0.0095811
scaffold3509_size38968_pos22537	-4.43651	1.01132e-05	0.00135167	-0.0419838
scaffold1889_size65721_pos48236	4.43649	1.0114e-05	0.00135176	0.0170886
scaffold10423_size5471_pos4461	4.43647	1.0115e-05	0.00135186	0.0171468
scaffold7019_size14782_pos9630	4.43647	1.0115e-05	0.00135186	0.0219982
scaffold29_size328754_pos297181	4.43644	1.01163e-05	0.001352	0.0112888
scaffold3536_size38691_pos13745	4.43644	1.01163e-05	0.001352	0.0112888
scaffold4319_size30648_pos18294	4.43641	1.01177e-05	0.00135217	0.0166362
scaffold7900_size11408_pos1830	4.43639	1.01188e-05	0.0013523	0.0541682
scaffold17_size371318_pos145437	4.43636	1.01199e-05	0.0013524	0.0169693
scaffold2999_size45505_pos23532	4.43636	1.01199e-05	0.0013524	0.0110173
scaffold989_size94735_14396_94735_pos47985	4.43636	1.012e-05	0.0013524	0.013377
scaffold1350_size80182_pos57795	4.43635	1.01205e-05	0.00135245	0.0145967
scaffold1592_size72958_22839_72958_pos26334	4.43635	1.01206e-05	0.00135245	0.0249303
scaffold338_size151875_pos128891	-4.43633	1.01216e-05	0.00135257	-0.0527162
scaffold3587_size37925_pos10470	4.43629	1.01235e-05	0.0013528	0.0293594
scaffold3476_size39313_pos25593	4.43628	1.01236e-05	0.0013528	0.0261999
scaffold2705_size49600_pos42473	4.43628	1.01237e-05	0.0013528	0.0252771
scaffold924_size98486_pos35113	4.43628	1.01239e-05	0.0013528	0.0327159
scaffold1141_size88018_pos23528	4.43624	1.01256e-05	0.00135301	0.0199677
scaffold753_size108776_pos6577	-4.43624	1.01258e-05	0.00135303	-0.0131295
scaffold601_size120208_pos24326	4.43622	1.01264e-05	0.00135308	0.0708647
scaffold4640_size28133_pos27181	-4.43622	1.01267e-05	0.00135312	-0.0244048
scaffold70_size256905_pos235250	4.43618	1.01283e-05	0.00135331	0.0273543
scaffold350_size149510_pos131208	4.43614	1.01305e-05	0.00135358	0.07534
scaffold589_size120887_pos62846	4.43612	1.01314e-05	0.00135369	0.0165143
scaffold5675_size21210_pos10979	4.4361	1.01322e-05	0.00135377	0.00611093
scaffold168_size196903_pos99583	4.43608	1.01331e-05	0.00135388	0.0365375
scaffold2805_size48150_26653_48150_pos17883	4.43604	1.01347e-05	0.00135408	0.0500426
scaffold337_size151880_pos116359	4.436	1.0137e-05	0.00135437	0.0166516
scaffold206_size182533_pos103253	-4.43599	1.01372e-05	0.00135437	-0.00893503
scaffold1324_size80972_pos67753	-4.43598	1.01379e-05	0.00135445	-0.0240806
scaffold2101_size61152_pos34895	4.43597	1.01382e-05	0.00135448	0.0239742
scaffold1138_size88307_pos56413	4.43595	1.01391e-05	0.00135458	0.0123175
scaffold128_size215155_pos56752	4.43594	1.01396e-05	0.00135462	0.0269123
scaffold149_size203641_pos41401	4.43592	1.01404e-05	0.00135471	0.00935355
scaffold204_size183422_pos25313	4.43592	1.01407e-05	0.00135472	0.0278274
scaffold551_size124379_1_91820_pos30653	4.43592	1.01407e-05	0.00135472	0.0159677
scaffold959_size96131_pos38820	4.43585	1.01436e-05	0.00135509	0.0363013
scaffold2385_size54950_5764_54950_pos48944	4.43585	1.01439e-05	0.00135511	0.0238593
scaffold1877_size66066_pos20345	-4.43583	1.01446e-05	0.00135519	-0.0776615
scaffold2958_size46001_pos33703	4.43583	1.01448e-05	0.00135521	0.0233917
scaffold41_size312282_pos133670	4.43582	1.01451e-05	0.00135523	0.0373065
scaffold4961_size25764_pos19844	4.4358	1.01462e-05	0.00135536	0.0466728
scaffold1096_size90268_pos19057	4.43579	1.01465e-05	0.00135537	0.0155961
scaffold103_size227989_pos186971	4.43574	1.01491e-05	0.0013557	0.0181895
scaffold858_size102155_pos35679	4.43573	1.01492e-05	0.0013557	0.0110285
scaffold1975_size63817_pos29206	4.43572	1.015e-05	0.00135578	0.0299924
scaffold8823_size8731_pos2362	4.43571	1.01506e-05	0.00135585	0.0187737
scaffold4065_size32768_pos9732	4.43564	1.01535e-05	0.00135623	0.0157836
scaffold3854_size35016_pos24911	4.43563	1.01543e-05	0.00135631	0.027209
scaffold2128_size60380_pos38803	4.43558	1.01566e-05	0.00135661	0.0418276
scaffold2395_size54726_pos3989	4.43556	1.01572e-05	0.00135666	0.0235661
scaffold763_size108152_pos66216	4.43556	1.01573e-05	0.00135667	0.0274298
scaffold435_size136816_pos83874	4.43555	1.01577e-05	0.00135669	0.0211496
scaffold47_size298579_pos262447	4.43554	1.01581e-05	0.00135674	0.0207742
scaffold2906_size46620_pos18251	4.43554	1.01583e-05	0.00135675	0.0493138
scaffold209_size182240_pos20277	4.43554	1.01585e-05	0.00135676	0.0183372
scaffold2203_size58606_pos14782	4.43551	1.01596e-05	0.00135689	0.0237365
scaffold199_size184615_1_99089_pos64400	4.4355	1.01603e-05	0.00135696	0.0176081
scaffold4857_size26599_pos14552	4.43549	1.01608e-05	0.00135701	0.0155837
scaffold1146_size87724_pos5505	4.43548	1.01612e-05	0.00135705	0.0244894
scaffold3337_size41171_pos18600	4.43547	1.01613e-05	0.00135705	0.0268224
scaffold475_size131945_pos41842	4.43545	1.01626e-05	0.0013572	0.0141104
scaffold705_size112404_pos22301	4.43544	1.01627e-05	0.0013572	0.0172604
scaffold43_size309549_pos175152	4.43543	1.01634e-05	0.00135727	0.0224795
scaffold2840_size47634_pos31733	-4.43539	1.01654e-05	0.0013575	-0.0636825
scaffold926_size98240_pos96515	4.43539	1.01655e-05	0.0013575	0.0269326
scaffold6042_size19226_pos6187	4.43538	1.01655e-05	0.0013575	0.00990298
scaffold24_size335665_pos216367	4.43534	1.01677e-05	0.00135777	0.0468727
scaffold10364_size5575_pos209	4.43532	1.01686e-05	0.00135788	0.0288748
scaffold957_size96297_pos7514	4.43526	1.01712e-05	0.00135821	0.00941764
scaffold2444_size53838_5360_53838_pos41205	4.43526	1.01715e-05	0.00135822	0.0189976
scaffold4334_size30571_pos4206	4.43526	1.01716e-05	0.00135822	0.0252763
scaffold3144_size43735_pos8163	4.43525	1.0172e-05	0.00135825	0.0134664
scaffold2538_size52297_pos10955	4.43525	1.0172e-05	0.00135825	0.0258512
scaffold2335_size55798_pos22780	4.43523	1.01727e-05	0.00135832	0.0346924
scaffold4524_size28954_pos16766	4.43523	1.01729e-05	0.00135833	0.0144566
scaffold4517_size29011_pos22822	4.43522	1.01731e-05	0.00135835	0.0203106
scaffold809_size105585_pos44064	4.4352	1.0174e-05	0.00135845	0.0344532
scaffold3639_size37275_pos30306	4.4352	1.01744e-05	0.00135848	0.0249679
scaffold2693_size49779_pos9501	4.43516	1.01762e-05	0.00135869	0.0186324
scaffold792_size106585_pos23471	4.43515	1.01764e-05	0.00135869	0.0296896
scaffold4_size532381_pos397123	4.43515	1.01765e-05	0.00135869	0.00639153
scaffold3741_size36021_pos13102	4.43515	1.01765e-05	0.00135869	0.00639153
scaffold361_size148295_pos64438	4.43514	1.01768e-05	0.00135871	0.0184898
scaffold1064_size91975_pos21525	4.43513	1.01776e-05	0.0013588	0.00926435
scaffold4506_size29084_pos23297	-4.43512	1.01781e-05	0.00135886	-0.0133455
scaffold1612_size72467_pos55155	4.43508	1.01799e-05	0.00135907	0.0160337
scaffold19_size358241_68305_358241_pos164106	4.43507	1.01804e-05	0.00135912	0.0192949
scaffold921_size98596_pos13276	4.43505	1.01813e-05	0.00135923	0.00989179
scaffold8308_size10096_pos8446	4.43504	1.01818e-05	0.00135927	0.0322885
scaffold6223_size18333_pos15862	4.43498	1.01844e-05	0.00135961	0.016812
scaffold1274_size82668_6717_82668_pos60744	4.43498	1.01845e-05	0.00135961	0.0222185
scaffold1130_size89026_pos53608	-4.43497	1.01848e-05	0.00135963	-0.0200249
scaffold1723_size84080_pos26735	4.43496	1.01854e-05	0.00135969	0.0266916
scaffold4485_size29271_pos14767	4.43492	1.01871e-05	0.0013599	0.0115517
scaffold655_size116236_pos87070	4.43488	1.01891e-05	0.00136015	0.0289884
scaffold1671_size71033_pos45495	4.43487	1.01895e-05	0.00136019	0.0391662
scaffold3803_size35457_pos29513	4.43486	1.01903e-05	0.00136027	0.0124285
scaffold838_size103476_pos64897	4.4348	1.01928e-05	0.00136059	0.0181348
scaffold2443_size53841_24768_53841_pos6426	4.43477	1.01944e-05	0.00136077	0.0232375
scaffold248_size167209_1_120425_pos78313	4.43477	1.01944e-05	0.00136077	0.0138989
scaffold171_size194458_pos103794	4.43474	1.01957e-05	0.00136092	0.0216793
scaffold2868_size47229_pos17698	4.43471	1.0197e-05	0.00136108	0.0294907
scaffold132_size212532_1_190232_pos176565	4.4347	1.01974e-05	0.00136112	0.0220983
scaffold315_size154866_pos26317	4.43466	1.01994e-05	0.00136137	0.0239347
scaffold515_size128136_pos28552	4.43465	1.02001e-05	0.00136145	0.0495518
scaffold749_size108862_pos51176	4.43462	1.02012e-05	0.00136157	0.0254767
scaffold15205_size1585_pos974	4.43461	1.02018e-05	0.00136164	0.0354495
scaffold8795_size8798_pos7065	4.43458	1.02033e-05	0.00136181	0.01051
scaffold4541_size28800_pos14108	4.43456	1.02044e-05	0.00136194	0.0107529
scaffold419_size138522_1_129374_pos75949	4.43455	1.02047e-05	0.00136197	0.0204774
scaffold16_size375037_pos225919	4.43453	1.02054e-05	0.00136205	0.0149086
scaffold725_size110564_pos86668	4.43452	1.02061e-05	0.00136211	0.0167045
scaffold8728_size8993_pos8844	4.43451	1.02066e-05	0.00136211	0.0219676
scaffold50_size292063_pos69997	-4.4345	1.02071e-05	0.00136211	-0.0119199
scaffold634_size117593_pos22926	-4.4345	1.02071e-05	0.00136211	-0.0119199
scaffold716_size111251_24063_111251_pos71105	-4.4345	1.02071e-05	0.00136211	-0.0119199
scaffold863_size101752_pos19194	-4.4345	1.02071e-05	0.00136211	-0.0119199
scaffold1232_size84170_pos37246	-4.4345	1.02071e-05	0.00136211	-0.0119199
scaffold2396_size54723_pos6474	-4.4345	1.02071e-05	0.00136211	-0.0119199
scaffold2539_size52264_pos37749	-4.4345	1.02071e-05	0.00136211	-0.0119199
scaffold1670_size71059_pos38892	4.43448	1.02081e-05	0.00136224	0.0118298
scaffold743_size109373_pos45142	4.43447	1.02084e-05	0.00136225	0.0143234
scaffold729_size110201_pos6198	4.43447	1.02086e-05	0.00136227	0.0176595
scaffold1347_size80350_pos72489	4.43444	1.02096e-05	0.00136229	0.0107167
scaffold58_size280577_pos38743	4.43444	1.02098e-05	0.00136229	0.00961467
scaffold1364_size79598_pos45965	4.43435	1.02139e-05	0.00136229	0.0407596
scaffold520_size127513_pos47389	4.43434	1.02147e-05	0.00136229	0.0101442
scaffold2138_size60211_pos15889	4.43432	1.02153e-05	0.00136229	0.0394816
scaffold6143_size18725_pos11744	4.43432	1.02153e-05	0.00136229	0.0450887
scaffold53_size285128_pos73580	4.43429	1.02167e-05	0.00136229	0.0126176
scaffold68_size261212_pos167946	4.43429	1.02167e-05	0.00136229	0.0126176
scaffold429_size137531_pos54896	4.43429	1.02167e-05	0.00136229	0.0126176
scaffold462_size133577_pos18123	4.43429	1.02167e-05	0.00136229	0.0126176
scaffold1679_size70841_pos17382	4.43429	1.02167e-05	0.00136229	0.0126176
scaffold3678_size36764_pos11514	4.43429	1.02167e-05	0.00136229	0.0126176
scaffold7425_size14940_pos14240	4.43429	1.02167e-05	0.00136229	0.0126176
scaffold29_size328754_pos167831	4.43429	1.02169e-05	0.00136229	0.0117164
scaffold29_size328754_pos171309	4.43429	1.02169e-05	0.00136229	0.0117164
scaffold31_size328605_43065_299849_pos56809	4.43429	1.02169e-05	0.00136229	0.0117164
scaffold49_size293829_pos239739	4.43429	1.02169e-05	0.00136229	0.0234327
scaffold72_size256570_pos210463	4.43429	1.02169e-05	0.00136229	0.0117164
scaffold116_size222397_pos179270	4.43429	1.02169e-05	0.00136229	0.0117164
scaffold120_size220441_pos188860	4.43429	1.02169e-05	0.00136229	0.0117164
scaffold141_size208362_pos174543	4.43429	1.02169e-05	0.00136229	0.0117164
scaffold147_size204049_pos27842	4.43429	1.02169e-05	0.00136229	0.0117164
scaffold154_size201728_pos118759	4.43429	1.02169e-05	0.00136229	0.0117164
scaffold154_size201728_pos159044	4.43429	1.02169e-05	0.00136229	0.0117164
scaffold249_size167069_pos146239	4.43429	1.02169e-05	0.00136229	0.0117164
scaffold352_size149380_pos15093	4.43429	1.02169e-05	0.00136229	0.0117164
scaffold373_size145283_pos134976	4.43429	1.02169e-05	0.00136229	0.0117164
scaffold413_size139214_pos20217	4.43429	1.02169e-05	0.00136229	0.0117164
scaffold417_size138644_pos21271	4.43429	1.02169e-05	0.00136229	0.0117164
scaffold420_size138482_pos99968	4.43429	1.02169e-05	0.00136229	0.0117164
scaffold459_size133820_pos10078	4.43429	1.02169e-05	0.00136229	0.0117164
scaffold474_size132107_pos15409	4.43429	1.02169e-05	0.00136229	0.0117164
scaffold562_size123252_pos97082	4.43429	1.02169e-05	0.00136229	0.0117164
scaffold725_size110564_pos14731	4.43429	1.02169e-05	0.00136229	0.0117164
scaffold788_size106700_pos29425	4.43429	1.02169e-05	0.00136229	0.0117164
scaffold996_size94449_1_49224_pos43815	4.43429	1.02169e-05	0.00136229	0.0117164
scaffold1078_size91025_pos47729	4.43429	1.02169e-05	0.00136229	0.0117164
scaffold1078_size91025_pos47731	4.43429	1.02169e-05	0.00136229	0.0117164
scaffold1207_size85464_pos71477	4.43429	1.02169e-05	0.00136229	0.0117164
scaffold1266_size83052_pos50163	4.43429	1.02169e-05	0.00136229	0.0117164
scaffold1382_size78844_pos44595	4.43429	1.02169e-05	0.00136229	0.0117164
scaffold1738_size69446_pos40865	4.43429	1.02169e-05	0.00136229	0.0117164
scaffold1818_size67181_pos37855	4.43429	1.02169e-05	0.00136229	0.0117164
scaffold1818_size67181_pos37864	4.43429	1.02169e-05	0.00136229	0.0117164
scaffold1877_size66066_pos7912	4.43429	1.02169e-05	0.00136229	0.0117164
scaffold1973_size63869_pos52922	4.43429	1.02169e-05	0.00136229	0.0117164
scaffold2418_size54369_pos21163	4.43429	1.02169e-05	0.00136229	0.0117164
scaffold2759_size48834_pos25010	4.43429	1.02169e-05	0.00136229	0.0117164
scaffold2759_size48834_pos25012	4.43429	1.02169e-05	0.00136229	0.0117164
scaffold2759_size48834_pos25233	4.43429	1.02169e-05	0.00136229	0.0117164
scaffold2759_size48834_pos26702	4.43429	1.02169e-05	0.00136229	0.0117164
scaffold2759_size48834_pos26728	4.43429	1.02169e-05	0.00136229	0.0117164
scaffold2759_size48834_pos29926	4.43429	1.02169e-05	0.00136229	0.0117164
scaffold3210_size42708_pos11575	4.43429	1.02169e-05	0.00136229	0.0117164
scaffold3248_size42293_15481_42293_pos21268	4.43429	1.02169e-05	0.00136229	0.0117164
scaffold3713_size36247_pos8622	4.43429	1.02169e-05	0.00136229	0.0117164
scaffold4637_size28151_pos8888	4.43429	1.02169e-05	0.00136229	0.0117164
scaffold5226_size24102_pos1098	4.43429	1.02169e-05	0.00136229	0.0117164
scaffold5495_size22383_pos8413	4.43429	1.02169e-05	0.00136229	0.0117164
scaffold5495_size22383_pos8432	4.43429	1.02169e-05	0.00136229	0.0117164
scaffold5838_size20362_pos5489	4.43429	1.02169e-05	0.00136229	0.0117164
scaffold6072_size19071_pos4649	4.43429	1.02169e-05	0.00136229	0.0117164
scaffold2497_size52911_pos22326	4.43429	1.0217e-05	0.00136229	0.0136691
scaffold2352_size55472_pos4764	4.43425	1.02189e-05	0.00136253	0.0128965
scaffold2817_size47990_pos19128	4.43424	1.02192e-05	0.00136255	0.0230869
scaffold161_size199205_pos63283	4.43423	1.02198e-05	0.00136262	0.022919
scaffold477_size131855_77950_131855_pos47549	4.43421	1.02207e-05	0.00136272	0.0363669
scaffold429_size137531_pos84359	4.43418	1.02222e-05	0.00136289	0.0214163
scaffold602_size120189_pos89110	4.43416	1.02228e-05	0.00136296	0.013827
scaffold462_size133577_pos22790	4.43416	1.02231e-05	0.00136299	0.0158393
scaffold12_size397583_pos231604	-4.43415	1.02237e-05	0.00136304	-0.0585869
scaffold2866_size47258_pos31107	4.43413	1.02243e-05	0.00136311	0.0418966
scaffold5218_size24149_pos10501	4.4341	1.02256e-05	0.00136327	0.0418983
scaffold4712_size27554_pos18742	4.4341	1.0226e-05	0.0013633	0.0121911
scaffold1740_size69426_pos28309	4.43404	1.02287e-05	0.00136365	0.0579979
scaffold2116_size60727_pos8931	4.43403	1.02289e-05	0.00136365	0.0290811
scaffold310_size155456_pos10207	4.43403	1.0229e-05	0.00136365	0.0122756
scaffold7439_size13068_pos1708	4.43401	1.02299e-05	0.00136375	0.0194533
scaffold1293_size81969_1_59230_pos55979	4.434	1.02307e-05	0.00136384	0.0497874
scaffold225_size176217_1_95675_pos13856	4.43398	1.02314e-05	0.0013639	0.0215463
scaffold957_size96297_pos76274	4.43398	1.02314e-05	0.0013639	0.0150181
scaffold755_size108628_pos68622	4.43396	1.02323e-05	0.00136401	0.0249218
scaffold318_size154113_pos24693	4.43394	1.02334e-05	0.00136413	0.0305309
scaffold2322_size56116_pos27057	4.43394	1.02335e-05	0.00136413	0.0275183
scaffold3699_size36379_pos8317	4.43388	1.0236e-05	0.00136444	0.0250247
scaffold513_size128367_pos109771	4.43388	1.02361e-05	0.00136444	0.0266014
scaffold372_size145711_pos133870	4.43388	1.02362e-05	0.00136444	0.0480222
scaffold1288_size82149_pos79791	4.43384	1.02381e-05	0.00136467	0.0394343
scaffold321_size153802_79022_136139_pos16491	4.43382	1.02391e-05	0.00136479	0.0216571
scaffold11269_size4262_pos3701	4.43381	1.02394e-05	0.0013648	0.0169261
scaffold5643_size21381_pos5458	4.4338	1.02397e-05	0.00136483	0.0141095
scaffold16_size375037_pos129715	4.43376	1.02416e-05	0.00136506	0.0247819
scaffold107_size226774_pos61031	4.43375	1.02421e-05	0.00136512	0.0423142
scaffold1718_size69977_pos11508	4.43375	1.02424e-05	0.00136515	0.0130279
scaffold4628_size28203_pos25365	4.43374	1.02428e-05	0.00136517	0.0151428
scaffold2751_size63633_14722_63633_pos23297	4.43373	1.02433e-05	0.00136523	0.0162574
scaffold51_size290317_1_234489_pos160800	4.4337	1.02448e-05	0.0013654	0.0264918
scaffold35_size319867_106249_319867_pos199949	4.43365	1.0247e-05	0.00136567	0.0121892
scaffold544_size125009_pos72296	4.43365	1.0247e-05	0.00136567	0.0121892
scaffold1901_size65433_pos37758	4.43363	1.02481e-05	0.00136579	0.0198535
scaffold3428_size39952_pos25317	-4.43361	1.02487e-05	0.00136586	-0.0447804
scaffold1244_size83767_pos73931	4.43361	1.02489e-05	0.00136587	0.0182374
scaffold5612_size21620_pos12764	4.43361	1.02491e-05	0.00136587	0.0110001
scaffold1355_size80079_9010_38533_pos8390	4.4336	1.02493e-05	0.00136589	0.0362421
scaffold285_size159522_1_147697_pos142715	4.43358	1.025e-05	0.00136597	0.0181637
scaffold1259_size83211_1_37186_pos33608	4.43358	1.02502e-05	0.00136598	0.0256622
scaffold76_size253384_pos207642	-4.43357	1.02506e-05	0.001366	-0.0259265
scaffold186_size188205_pos43370	4.43357	1.02507e-05	0.001366	0.0203441
scaffold4189_size31775_pos18295	4.43357	1.02509e-05	0.00136602	0.0124402
scaffold377_size144185_pos119147	4.43354	1.02522e-05	0.00136617	0.0499752
scaffold20_size353540_pos87723	4.4335	1.02542e-05	0.00136642	0.0235853
scaffold375_size144525_pos47045	4.43343	1.02573e-05	0.00136681	0.0172059
scaffold1523_size74952_pos559	-4.43342	1.02577e-05	0.00136683	-0.0310023
scaffold1523_size74952_pos560	-4.43342	1.02577e-05	0.00136683	-0.0310023
scaffold78_size252697_16979_252697_pos49207	4.43338	1.02596e-05	0.00136707	0.0240508
scaffold7262_size13755_pos872	4.43336	1.02608e-05	0.0013672	0.0359339
scaffold426_size137742_1_125730_pos73173	4.43336	1.02608e-05	0.0013672	0.0129889
scaffold67_size261632_pos128546	4.43334	1.02616e-05	0.00136728	0.0147046
scaffold583_size121251_pos52075	4.43333	1.02621e-05	0.00136733	0.0244462
scaffold187_size187848_1_138265_pos90269	4.43332	1.02623e-05	0.00136734	0.0170008
scaffold5_size532232_pos362353	4.43323	1.02667e-05	0.00136791	0.0113598
scaffold3770_size35756_pos8656	4.43317	1.02697e-05	0.00136829	0.0190548
scaffold1454_size76849_pos46097	4.43316	1.02701e-05	0.00136833	0.0501587
scaffold3625_size37485_pos28457	4.43314	1.02708e-05	0.00136837	0.0252995
scaffold184_size188470_pos162104	4.43314	1.02708e-05	0.00136837	0.00800157
scaffold5372_size23160_pos22334	4.43314	1.02708e-05	0.00136837	0.0280338
scaffold11095_size4500_pos1515	4.43313	1.02714e-05	0.00136842	0.0124691
scaffold958_size96222_pos48955	4.43313	1.02715e-05	0.00136842	0.0190334
scaffold14551_size1704_pos588	-4.4331	1.02727e-05	0.00136858	-0.0212473
scaffold1126_size89204_pos15484	4.43308	1.02737e-05	0.00136869	0.013085
scaffold1548_size74100_pos38351	-4.43306	1.02749e-05	0.00136883	-0.0107948
scaffold8037_size10966_pos3309	4.43304	1.02758e-05	0.00136893	0.0388579
scaffold1914_size65141_pos39847	4.43303	1.0276e-05	0.00136894	0.0261404
scaffold1492_size75916_pos17480	4.43302	1.02767e-05	0.00136902	0.0339916
scaffold297_size219900_pos77197	4.43301	1.02771e-05	0.00136905	0.028584
scaffold12_size397583_pos297134	4.433	1.02777e-05	0.00136911	0.0265217
scaffold3740_size36021_1_9438_pos8746	4.43298	1.02786e-05	0.00136922	0.0309956
scaffold603_size119737_pos73318	4.43294	1.02803e-05	0.00136943	0.0235851
scaffold2460_size53660_pos21703	4.43283	1.02855e-05	0.0013701	0.0194512
scaffold80_size249958_1_152217_pos117957	4.43283	1.02857e-05	0.00137012	0.0383017
scaffold4762_size27227_pos21453	4.43282	1.0286e-05	0.00137013	0.0340821
scaffold2645_size50480_pos49918	4.43282	1.02861e-05	0.00137014	0.0160274
scaffold1569_size73571_pos40443	4.43279	1.02874e-05	0.00137028	0.0237699
scaffold1980_size63687_pos27144	4.43274	1.02899e-05	0.00137059	0.0567535
scaffold29_size328754_pos124979	4.43274	1.02901e-05	0.00137059	0.0217366
scaffold1244_size83767_pos1654	4.43274	1.02901e-05	0.00137059	0.0105041
scaffold350_size149510_pos108176	4.43272	1.02908e-05	0.00137067	0.0147612
scaffold2726_size49349_pos22142	4.4327	1.02916e-05	0.00137076	0.0101876
scaffold11406_size4048_pos2417	4.4327	1.02919e-05	0.00137078	0.00842311
scaffold2424_size54270_pos17723	4.43268	1.02929e-05	0.00137089	0.0598147
scaffold1602_size72705_pos28698	4.43265	1.02941e-05	0.00137103	0.0244967
scaffold3521_size38819_pos8788	4.43263	1.0295e-05	0.00137112	0.0250959
scaffold3521_size38819_pos8789	4.43263	1.0295e-05	0.00137112	0.0250959
scaffold2595_size51289_pos2482	4.43251	1.03009e-05	0.00137189	0.02416
scaffold3493_size39165_pos20224	4.43249	1.03016e-05	0.00137196	0.0133843
scaffold708_size112001_pos20579	4.43246	1.03031e-05	0.00137215	0.0554952
scaffold130_size213079_1_183262_pos131052	4.43245	1.03034e-05	0.00137217	0.0124749
scaffold2808_size48126_pos11583	4.43245	1.03035e-05	0.00137217	0.0197276
scaffold144_size206667_pos24312	4.43245	1.03036e-05	0.00137217	0.0222832
scaffold1611_size72523_pos4352	4.43244	1.03043e-05	0.00137223	0.0198634
scaffold5358_size23260_pos19825	4.43243	1.03048e-05	0.00137228	0.0122945
scaffold158_size199653_pos558	4.4324	1.03059e-05	0.00137242	0.0459659
scaffold69_size259022_pos245849	4.43239	1.03064e-05	0.00137247	0.0115656
scaffold1562_size73771_1_9564_pos8670	4.43236	1.03077e-05	0.00137262	0.0112947
scaffold102_size228633_pos70690	4.43235	1.03083e-05	0.00137269	0.0164553
scaffold898_size99718_pos76771	4.43235	1.03085e-05	0.00137269	0.0206353
scaffold380_size143699_69828_138259_pos45912	4.43233	1.03094e-05	0.00137279	0.0474129
scaffold49_size293829_pos205186	-4.43231	1.03101e-05	0.00137287	-0.0335031
scaffold1309_size81585_pos45762	4.43228	1.03118e-05	0.00137308	0.0272272
scaffold504_size129278_pos34628	4.43225	1.03132e-05	0.00137325	0.0108365
scaffold700_size112711_pos28791	4.43223	1.03139e-05	0.00137331	0.0134811
scaffold4127_size32275_pos19196	4.43223	1.03139e-05	0.00137331	0.02873
scaffold1314_size81359_pos42533	4.43221	1.03152e-05	0.00137346	0.0195104
scaffold2094_size61197_pos20795	4.43213	1.03188e-05	0.00137392	0.00666359
scaffold3659_size37004_pos15411	4.43213	1.03189e-05	0.00137392	0.0172754
scaffold809_size105585_pos42606	4.43203	1.03233e-05	0.00137449	0.0161941
scaffold354_size148934_pos41311	4.43197	1.03265e-05	0.0013749	0.030656
scaffold1904_size65362_pos26605	4.43196	1.03269e-05	0.00137493	0.0309136
scaffold2864_size47282_pos14708	4.43196	1.0327e-05	0.00137493	0.017942
scaffold3708_size36278_pos22078	4.43194	1.03276e-05	0.00137499	0.010809
scaffold6179_size18522_pos10784	4.43192	1.03286e-05	0.0013751	0.0809043
scaffold405_size140739_pos40008	4.43192	1.03288e-05	0.00137511	0.0321493
scaffold228_size175174_pos17449	4.43191	1.03295e-05	0.00137519	0.0120966
scaffold424_size137844_pos102591	4.43185	1.0332e-05	0.00137551	0.00993294
scaffold182_size188830_pos84061	4.43182	1.03334e-05	0.00137567	0.0154036
scaffold413_size139214_pos57538	4.43182	1.03336e-05	0.00137568	0.0234141
scaffold635_size117427_27663_117427_pos32494	4.43179	1.0335e-05	0.00137586	0.0280069
scaffold673_size114583_pos7390	4.43176	1.03362e-05	0.001376	0.0296435
scaffold5317_size23499_pos11366	4.43176	1.03365e-05	0.001376	0.0337222
scaffold6153_size18670_pos8891	4.43176	1.03365e-05	0.001376	0.031517
scaffold1296_size81891_25633_81891_pos2286	4.43174	1.03374e-05	0.0013761	0.0214145
scaffold1390_size78671_26759_78671_pos25303	-4.43173	1.03376e-05	0.0013761	-0.0140251
scaffold365_size146915_pos75804	4.43173	1.03377e-05	0.0013761	0.0119028
scaffold3531_size38741_pos30256	4.43172	1.03384e-05	0.00137619	0.0208351
scaffold2407_size54519_pos15164	4.43171	1.03388e-05	0.00137622	0.0265506
scaffold492_size132826_pos111674	4.4317	1.03394e-05	0.00137628	0.0509926
scaffold19005_size1127_pos934	4.43163	1.03425e-05	0.00137668	0.0305474
scaffold8460_size9728_pos801	4.43162	1.03432e-05	0.00137675	0.0136556
scaffold728_size110439_pos30541	4.43161	1.03436e-05	0.00137677	0.0168067
scaffold3203_size42829_pos4947	4.43161	1.03437e-05	0.00137677	0.0274287
scaffold3203_size42829_pos4948	4.43161	1.03437e-05	0.00137677	0.0274287
scaffold3236_size42420_pos10844	4.4316	1.03442e-05	0.00137681	0.0066023
scaffold1472_size76408_1_23624_pos9215	4.43159	1.03443e-05	0.00137681	0.036558
scaffold2393_size54779_pos10204	4.43158	1.03451e-05	0.00137691	0.0322429
scaffold101_size229544_167932_229544_pos2497	4.43157	1.03453e-05	0.00137691	0.0212565
scaffold103_size227989_pos52649	4.43157	1.03454e-05	0.00137691	0.0148291
scaffold436_size136760_pos74357	4.43157	1.03456e-05	0.00137692	0.0306716
scaffold199_size184615_1_99089_pos27589	4.43155	1.03463e-05	0.00137699	0.0140975
scaffold2455_size53705_1_20620_pos12621	4.43154	1.03469e-05	0.00137706	0.0155194
scaffold7974_size11160_pos9117	-4.43152	1.03477e-05	0.00137712	-0.0401952
scaffold7974_size11160_pos9118	-4.43152	1.03477e-05	0.00137712	-0.0401952
scaffold3323_size41315_pos17289	4.43151	1.03482e-05	0.00137717	0.0624272
scaffold131_size212582_pos160910	4.43149	1.03494e-05	0.00137732	0.0254494
scaffold149_size203641_pos145496	4.43145	1.03511e-05	0.00137752	0.0168009
scaffold2633_size50622_pos32737	4.43145	1.03512e-05	0.00137752	0.0201797
scaffold229_size174961_pos119149	4.43145	1.03513e-05	0.00137752	0.0157076
scaffold1279_size82417_pos38191	4.43137	1.03547e-05	0.00137795	0.00868724
scaffold1718_size69977_pos31953	4.43134	1.03562e-05	0.00137813	0.0130426
scaffold6146_size18718_pos3578	4.43134	1.03564e-05	0.00137814	0.0144555
scaffold3320_size41401_pos31826	4.43132	1.03571e-05	0.00137822	0.0468839
scaffold73_size254900_pos227342	4.43132	1.03573e-05	0.00137823	0.0601999
scaffold30_size328659_pos77347	4.43129	1.03587e-05	0.00137829	0.0097951
scaffold30_size328659_pos77353	4.43129	1.03587e-05	0.00137829	0.0097951
scaffold109_size226746_167580_226746_pos29003	4.43129	1.03587e-05	0.00137829	0.0097951
scaffold331_size152649_pos54107	4.43129	1.03587e-05	0.00137829	0.0097951
scaffold381_size143451_pos76413	4.43129	1.03587e-05	0.00137829	0.0097951
scaffold3210_size42708_pos11065	4.43129	1.03587e-05	0.00137829	0.0097951
scaffold801_size105734_pos30370	4.43129	1.03588e-05	0.00137829	0.0125674
scaffold23_size337702_pos163608	4.43129	1.03588e-05	0.00137829	0.0195902
scaffold4281_size30978_pos23983	4.43124	1.0361e-05	0.00137856	0.0347908
scaffold849_size102411_pos35980	4.43122	1.03618e-05	0.00137865	0.00990223
scaffold152_size201971_pos119680	4.43117	1.03643e-05	0.00137896	0.0146108
scaffold2020_size62971_pos49335	4.43116	1.0365e-05	0.00137905	0.0133563
scaffold5211_size24184_pos11963	4.43115	1.03652e-05	0.00137905	0.0111637
scaffold827_size104423_pos23387	4.43114	1.03658e-05	0.00137912	0.0284853
scaffold189_size187403_pos94364	4.43101	1.03721e-05	0.00137994	0.0173017
scaffold2932_size46223_pos7810	4.431	1.03725e-05	0.00137997	0.0292358
scaffold69_size259022_pos192426	4.43099	1.03728e-05	0.00137999	0.0730681
scaffold3635_size37375_pos25968	4.43096	1.03742e-05	0.00138016	0.0389792
scaffold508_size128697_pos93495	4.43092	1.03763e-05	0.00138042	0.0151911
scaffold122_size217490_pos56271	4.43083	1.03804e-05	0.00138096	0.0295463
scaffold6131_size18773_pos6762	-4.43081	1.03814e-05	0.001381	-0.049724
scaffold2_size711759_33708_159261_pos64183	4.43081	1.03818e-05	0.001381	0.0209901
scaffold297_size219900_pos83673	4.43081	1.03818e-05	0.001381	0.0209901
scaffold536_size126171_pos93011	4.43081	1.03818e-05	0.001381	0.0209901
scaffold1350_size80182_pos54834	4.43081	1.03818e-05	0.001381	0.0209901
scaffold1486_size79676_pos15593	4.43081	1.03818e-05	0.001381	0.0209901
scaffold4842_size26693_pos2408	4.43081	1.03818e-05	0.001381	0.0209901
scaffold7474_size12955_pos11453	4.43081	1.03818e-05	0.001381	0.0209901
scaffold2824_size47937_pos13264	4.4308	1.0382e-05	0.00138101	0.0303636
scaffold314_size154911_pos30825	4.4308	1.03822e-05	0.00138101	0.0144027
scaffold1775_size68526_pos48923	4.43074	1.03847e-05	0.00138133	0.0122661
scaffold9328_size7513_pos5600	4.43074	1.03848e-05	0.00138133	0.0208184
scaffold2784_size48387_pos18977	4.43074	1.03851e-05	0.00138135	0.0465635
scaffold6035_size19250_pos9798	4.43073	1.03854e-05	0.00138137	0.0365532
scaffold290_size158741_pos28397	4.43071	1.03864e-05	0.00138148	0.0097488
scaffold525_size127214_pos79127	4.43069	1.03873e-05	0.0013816	0.0179053
scaffold141_size208362_pos86139	4.43068	1.03876e-05	0.00138161	0.0443997
scaffold2708_size49568_pos30685	4.43067	1.03884e-05	0.00138169	0.0312457
scaffold5400_size22945_10554_22945_pos585	4.43066	1.03887e-05	0.00138171	0.0129734
scaffold144_size206667_pos93655	4.43066	1.03888e-05	0.00138171	0.0186238
scaffold24_size335665_pos126160	4.43062	1.03905e-05	0.00138193	0.0121826
scaffold310_size155456_pos80897	4.43062	1.03907e-05	0.00138193	0.0458605
scaffold165_size198372_pos183364	4.43061	1.0391e-05	0.00138196	0.0112656
scaffold8179_size10506_pos2829	4.43058	1.03926e-05	0.00138216	0.0340028
scaffold5349_size23336_pos3855	4.43057	1.03932e-05	0.00138222	0.0130349
scaffold2297_size56561_pos33962	4.43056	1.03934e-05	0.00138222	0.0144573
scaffold1111_size89717_pos19153	4.43053	1.03949e-05	0.00138239	0.0224775
scaffold189_size187403_pos58209	4.43053	1.03949e-05	0.00138239	0.0811891
scaffold2999_size45505_pos32396	4.43052	1.03953e-05	0.00138241	0.0153476
scaffold4_size532381_pos178878	4.43052	1.03955e-05	0.00138241	0.0345662
scaffold491_size130588_pos21510	4.43052	1.03956e-05	0.00138241	0.0273053
scaffold491_size130588_pos21524	4.43052	1.03956e-05	0.00138241	0.0273053
scaffold102_size228633_pos70082	4.4305	1.03964e-05	0.00138251	0.0176151
scaffold1774_size68577_pos53269	4.43049	1.03968e-05	0.00138254	0.0127721
scaffold1666_size71149_pos23626	4.43047	1.03979e-05	0.00138266	0.0225725
scaffold40_size328839_pos222474	4.43047	1.0398e-05	0.00138266	0.0371402
scaffold4055_size32875_pos8672	4.43044	1.03991e-05	0.00138279	0.0177216
scaffold1500_size75795_pos16983	4.43044	1.03993e-05	0.0013828	0.0520901
scaffold2356_size55430_10700_55430_pos5267	4.43044	1.03995e-05	0.0013828	0.0131488
scaffold39_size315207_pos155879	-4.43042	1.04e-05	0.00138286	-0.0106232
scaffold12_size397583_pos290894	4.43041	1.04009e-05	0.00138296	0.0246426
scaffold1480_size76281_pos7878	4.43037	1.04026e-05	0.00138316	0.0134504
scaffold1806_size67568_pos13061	4.43036	1.04032e-05	0.00138323	0.0263477
scaffold460_size133785_pos30923	4.4303	1.04061e-05	0.0013836	0.0144296
scaffold36_size317712_pos142963	4.43028	1.0407e-05	0.00138371	0.0196064
scaffold1346_size80350_pos35125	4.43026	1.0408e-05	0.00138382	0.0267059
scaffold12_size397583_pos171327	4.43024	1.04087e-05	0.00138383	0.0324093
scaffold187_size187848_149725_187848_pos36669	4.43024	1.04088e-05	0.00138383	0.0170126
scaffold232_size173931_pos129945	4.43024	1.04088e-05	0.00138383	0.0170126
scaffold258_size165373_pos86070	4.43024	1.04088e-05	0.00138383	0.0170126
scaffold406_size140071_pos21718	4.43024	1.04088e-05	0.00138383	0.0170126
scaffold5110_size24763_pos2120	4.43023	1.0409e-05	0.00138385	0.0127882
scaffold12_size397583_pos247490	4.43019	1.04112e-05	0.00138411	0.0294412
scaffold125_size216926_131424_216926_pos60138	4.43019	1.04112e-05	0.00138411	0.0279365
scaffold677_size114269_pos33477	-4.43015	1.04129e-05	0.00138431	-0.0120585
scaffold183_size188505_1_136101_pos103408	4.43014	1.04136e-05	0.00138439	0.0237461
scaffold74_size254549_pos254239	4.43013	1.04141e-05	0.00138443	0.0295679
scaffold1745_size69253_pos52353	4.4301	1.04154e-05	0.00138459	0.0203225
scaffold473_size132419_pos42322	4.43008	1.04163e-05	0.00138467	0.113655
scaffold3358_size70952_43011_70952_pos12396	-4.43008	1.04163e-05	0.00138467	-0.0109621
scaffold992_size94649_pos62582	4.43008	1.04164e-05	0.00138467	0.0207074
scaffold956_size96337_pos9504	4.43006	1.04174e-05	0.00138478	0.0656794
scaffold2502_size52889_pos19699	4.43005	1.04179e-05	0.00138483	0.0178089
scaffold2155_size59771_pos34172	4.43002	1.04191e-05	0.00138497	0.0176209
scaffold1324_size80972_pos26981	4.43002	1.04195e-05	0.00138501	0.0141035
scaffold2480_size53286_pos9932	4.43	1.04204e-05	0.00138511	0.0187087
scaffold3752_size35947_pos7647	4.43	1.04205e-05	0.00138511	0.0295546
scaffold847_size102647_pos53614	4.42996	1.04221e-05	0.0013853	0.0219565
scaffold115_size222591_pos84996	4.42995	1.04225e-05	0.00138535	0.0170717
scaffold1163_size87055_pos53230	4.42994	1.04231e-05	0.0013854	0.0164653
scaffold2695_size57163_pos37282	4.42992	1.04241e-05	0.00138552	0.0157249
scaffold4644_size28105_pos21421	4.42987	1.04264e-05	0.0013858	0.0470935
scaffold301_size156720_pos147465	-4.42986	1.04268e-05	0.00138583	-0.0154178
scaffold1130_size89026_pos12793	4.42986	1.04269e-05	0.00138583	0.0117706
scaffold2332_size55821_pos23385	4.42984	1.04278e-05	0.00138594	0.0351469
scaffold4831_size26759_pos15302	4.42983	1.04283e-05	0.00138598	0.0130579
scaffold4363_size30368_pos20589	4.42981	1.04293e-05	0.0013861	0.0123709
scaffold537_size125890_pos54850	4.42979	1.04301e-05	0.0013862	0.0173939
scaffold288_size159169_125606_159169_pos262	4.42976	1.04316e-05	0.00138637	0.0225191
scaffold46_size302327_32579_302327_pos108074	4.42976	1.04318e-05	0.00138638	0.0088558
scaffold722_size110792_pos20704	4.42972	1.04335e-05	0.00138658	0.0197563
scaffold5717_size20970_pos12501	4.42972	1.04339e-05	0.00138663	0.0272247
scaffold330_size152942_pos54305	4.42969	1.04351e-05	0.00138677	0.0252848
scaffold1547_size74142_pos31872	4.42966	1.04367e-05	0.00138695	0.0204827
scaffold1547_size74142_pos31873	4.42966	1.04367e-05	0.00138695	0.0204827
scaffold1293_size81969_1_59230_pos11561	4.42964	1.04375e-05	0.00138704	0.0587548
scaffold49_size293829_pos160965	4.42964	1.04377e-05	0.00138704	0.00754968
scaffold18354_size1207_pos90	4.42963	1.04381e-05	0.00138707	0.0259057
scaffold1311_size81523_pos34206	4.42961	1.04387e-05	0.00138715	0.035811
scaffold642_size116792_pos86591	4.42961	1.0439e-05	0.00138717	0.0190124
scaffold9833_size6504_pos4786	-4.4296	1.04396e-05	0.00138719	-0.0365297
scaffold911_size99020_pos14713	4.4296	1.04396e-05	0.00138719	0.0498781
scaffold911_size99020_pos14720	4.4296	1.04396e-05	0.00138719	0.0498781
scaffold2138_size60211_pos40057	4.42959	1.04401e-05	0.00138724	0.044666
scaffold3980_size33657_pos9713	4.42958	1.04405e-05	0.00138727	0.0130439
scaffold3770_size35756_pos24727	4.42954	1.04422e-05	0.00138749	0.0232497
scaffold119_size221971_pos95249	-4.42954	1.04424e-05	0.0013875	-0.0642475
scaffold3889_size34602_pos30793	4.42953	1.04429e-05	0.00138755	0.0201874
scaffold215_size179890_pos26935	4.4295	1.04443e-05	0.00138769	0.0346209
scaffold15347_size1564_pos738	4.4295	1.04443e-05	0.00138769	0.0363709
scaffold4999_size25525_pos10810	4.42943	1.04474e-05	0.00138809	0.0297432
scaffold204_size183422_pos22293	4.42939	1.04493e-05	0.00138831	0.0257452
scaffold804_size105631_pos40036	4.42939	1.04494e-05	0.00138831	0.0260064
scaffold2211_size58484_pos35161	4.42937	1.04507e-05	0.00138847	0.014308
scaffold262_size165026_pos137198	4.42934	1.0452e-05	0.00138863	0.0487901
scaffold201_size183890_pos168287	4.42932	1.0453e-05	0.00138874	0.0357611
scaffold132_size212532_1_190232_pos29744	4.42931	1.04535e-05	0.0013888	0.0305925
scaffold40_size328839_pos46959	4.42929	1.04542e-05	0.00138887	0.0165377
scaffold3421_size40045_pos8730	4.42927	1.04553e-05	0.00138898	0.0285772
scaffold4054_size32898_pos21913	4.42927	1.04553e-05	0.00138898	0.0226038
scaffold5280_size23762_pos13181	-4.42923	1.04571e-05	0.00138918	-0.0136883
scaffold1472_size76408_25891_76408_pos12698	4.42923	1.04572e-05	0.00138918	0.0104589
scaffold1472_size76408_25891_76408_pos12699	4.42923	1.04572e-05	0.00138918	0.0104589
scaffold1832_size66883_pos41978	4.4292	1.04588e-05	0.00138937	0.0139556
scaffold2075_size61608_pos52125	-4.42915	1.0461e-05	0.00138965	-0.0491246
scaffold355_size148869_1_90760_pos80647	4.42912	1.04624e-05	0.00138981	0.0203946
scaffold3633_size37392_pos13581	-4.42911	1.04632e-05	0.0013899	-0.020254
scaffold1667_size71146_pos27932	4.4291	1.04635e-05	0.00138992	0.0162069
scaffold155_size201447_pos169085	-4.42906	1.04653e-05	0.00139014	-0.019721
scaffold1185_size86449_pos47830	4.42904	1.04663e-05	0.00139026	0.0339385
scaffold3257_size42151_pos11083	4.42899	1.04686e-05	0.00139054	0.0488374
scaffold214_size180006_pos119661	4.42893	1.04717e-05	0.00139095	0.0671308
scaffold790_size106621_pos43009	4.42892	1.04722e-05	0.001391	0.0677545
scaffold15837_size1495_pos589	-4.42884	1.04758e-05	0.00139145	-0.0103921
scaffold1239_size83911_pos61202	4.42883	1.04763e-05	0.00139151	0.0168096
scaffold1689_size70668_pos17644	4.42883	1.04765e-05	0.00139152	0.0262538
scaffold1544_size74257_pos48199	4.42881	1.04773e-05	0.00139159	0.0247414
scaffold1544_size74257_pos48203	4.42881	1.04773e-05	0.00139159	0.0247414
scaffold1521_size74984_pos60145	4.42879	1.04781e-05	0.00139168	0.0455347
scaffold1452_size76902_pos30239	4.42874	1.04805e-05	0.00139198	0.0183318
scaffold1073_size91469_pos81618	4.42872	1.04816e-05	0.00139209	0.0197279
scaffold492_size132826_pos129757	-4.42872	1.04819e-05	0.00139209	-0.0214177
scaffold3362_size40872_pos31117	4.42871	1.0482e-05	0.00139209	0.0332242
scaffold1988_size63488_pos53660	-4.42871	1.0482e-05	0.00139209	-0.0122988
scaffold271_size162977_pos59237	4.42871	1.04821e-05	0.00139209	0.0190419
scaffold588_size120899_pos74076	4.42871	1.04823e-05	0.00139211	0.00887725
scaffold5_size532232_pos519554	4.42867	1.0484e-05	0.00139216	0.0154882
scaffold15_size376895_1_225294_pos209488	4.42867	1.0484e-05	0.00139216	0.0154882
scaffold12_size397583_pos159737	4.42867	1.0484e-05	0.00139216	0.0077441
scaffold184_size188470_pos170094	4.42867	1.0484e-05	0.00139216	0.0077441
scaffold1038_size92845_pos47402	4.42867	1.0484e-05	0.00139216	0.0077441
scaffold1665_size125523_1_111751_pos78479	4.42867	1.0484e-05	0.00139216	0.0077441
scaffold1939_size64730_pos42224	4.42867	1.0484e-05	0.00139216	0.0077441
scaffold2399_size54684_pos40940	4.42867	1.0484e-05	0.00139216	0.0077441
scaffold6161_size18634_pos5530	4.42867	1.0484e-05	0.00139216	0.0077441
scaffold7974_size11160_pos1171	4.42867	1.0484e-05	0.00139216	0.0077441
scaffold967_size95697_pos18471	4.42865	1.04853e-05	0.0013923	0.0267429
scaffold3788_size35591_pos22372	4.42863	1.0486e-05	0.00139238	0.0122542
scaffold184_size188470_pos72314	4.42863	1.04861e-05	0.00139238	0.0154189
scaffold495_size130109_pos60087	-4.42862	1.04866e-05	0.00139243	-0.0866601
scaffold322_size153730_pos77402	4.42861	1.0487e-05	0.00139246	0.0594587
scaffold977_size95270_pos66083	4.42861	1.04871e-05	0.00139246	0.0868324
scaffold2230_size58164_pos26559	4.4286	1.04876e-05	0.00139251	0.0172996
scaffold586_size121191_pos37463	4.42855	1.04898e-05	0.00139279	0.0112835
scaffold722_size110792_pos32229	4.42853	1.04908e-05	0.0013929	0.0594947
scaffold975_size95283_pos57338	4.42853	1.04911e-05	0.0013929	0.0148406
scaffold9861_size6419_pos4829	4.42853	1.04911e-05	0.0013929	0.0148406
scaffold1413_size78030_pos6537	4.42852	1.04913e-05	0.00139292	0.0145668
scaffold439_size136414_pos100913	4.42848	1.04934e-05	0.00139317	0.0499311
scaffold207_size182533_pos26916	4.42847	1.0494e-05	0.00139323	0.0197459
scaffold4412_size29968_pos11787	4.42844	1.04954e-05	0.0013934	0.0132828
scaffold157_size200996_pos33476	4.42838	1.04983e-05	0.00139372	0.0162161
scaffold161_size199205_pos79865	4.42838	1.04983e-05	0.00139372	0.0162161
scaffold273_size162661_64439_162661_pos57974	4.42838	1.04983e-05	0.00139372	0.0162161
scaffold910_size99084_pos61595	4.42838	1.04983e-05	0.00139372	0.0162161
scaffold1717_size70010_pos4945	4.42836	1.04992e-05	0.00139381	0.0216783
scaffold576_size121830_pos84508	4.42832	1.0501e-05	0.00139404	0.0119153
scaffold1095_size90384_54515_90384_pos34573	4.42832	1.05011e-05	0.00139404	0.0196733
scaffold1160_size87203_pos72330	4.42829	1.05022e-05	0.00139417	0.0251162
scaffold17199_size1338_pos681	4.42828	1.05028e-05	0.00139423	0.0163721
scaffold1065_size91909_1_41771_pos41289	4.42826	1.05038e-05	0.00139434	0.00580839
scaffold1425_size77677_pos28742	4.42824	1.05049e-05	0.00139447	0.0412884
scaffold300_size156971_pos60986	-4.42823	1.05055e-05	0.00139454	-0.0984556
scaffold116_size222397_pos146442	4.42822	1.0506e-05	0.00139458	0.0237634
scaffold42_size311157_pos34132	4.4282	1.05066e-05	0.00139464	0.0292932
scaffold133_size211461_pos128969	4.4282	1.05067e-05	0.00139464	0.0135062
scaffold958_size96222_pos40740	4.4282	1.05069e-05	0.00139465	0.020366
scaffold1967_size64057_pos20228	-4.42818	1.05078e-05	0.00139475	-0.0148545
scaffold3260_size42088_pos14400	4.42817	1.05081e-05	0.00139477	0.0314404
scaffold2711_size49535_pos14962	4.42816	1.05086e-05	0.00139482	0.0433291
scaffold181_size189475_pos107636	4.42813	1.05099e-05	0.00139498	0.0137566
scaffold78_size252697_16979_252697_pos177072	4.42811	1.05113e-05	0.00139515	0.0644198
scaffold264_size164436_61399_164436_pos26119	4.42807	1.05129e-05	0.00139534	0.0162957
scaffold262_size165026_pos84693	4.42807	1.05132e-05	0.00139536	0.0209175
scaffold2507_size52830_1_50415_pos27219	4.42805	1.0514e-05	0.00139545	0.023028
scaffold9856_size6450_pos4737	4.42798	1.05173e-05	0.00139587	0.0356715
scaffold6477_size17105_pos15658	4.42796	1.05183e-05	0.00139597	0.0139258
scaffold1874_size66124_pos46593	4.42796	1.05183e-05	0.00139597	0.0144903
scaffold575_size122193_pos3389	-4.42796	1.05185e-05	0.00139598	-0.0115003
scaffold544_size125009_pos88716	4.42793	1.05197e-05	0.00139612	0.0195299
scaffold1271_size82860_29418_82860_pos31605	4.42792	1.05201e-05	0.00139615	0.0469957
scaffold710_size111916_1_98553_pos86267	4.4279	1.05213e-05	0.00139629	0.0224552
scaffold400_size140991_pos49021	4.42786	1.0523e-05	0.0013965	0.00719289
scaffold6503_size16989_pos15840	-4.42781	1.05258e-05	0.00139686	-0.0652783
scaffold24_size335665_pos54159	4.42779	1.05268e-05	0.00139697	0.0550392
scaffold1743_size69378_pos28457	4.42778	1.05269e-05	0.00139697	0.0109709
scaffold614_size118817_pos10079	4.42775	1.05286e-05	0.00139717	0.0211706
scaffold105_size227800_pos171436	4.42773	1.05293e-05	0.00139725	0.0940371
scaffold700_size112711_pos63957	4.42772	1.053e-05	0.00139732	0.0136562
scaffold4411_size29975_pos17232	4.42771	1.05307e-05	0.00139739	0.0267464
scaffold7244_size13832_pos10927	4.42766	1.05331e-05	0.00139769	0.0510941
scaffold857_size102166_pos76888	4.4276	1.05357e-05	0.00139802	0.0122086
scaffold3843_size35082_pos26919	4.4276	1.0536e-05	0.00139802	0.040193
scaffold172_size193148_1_66441_pos45935	4.42759	1.05361e-05	0.00139802	0.00877528
scaffold351_size149505_pos86361	4.42759	1.05361e-05	0.00139802	0.00877528
scaffold1972_size63909_pos57821	4.42759	1.05362e-05	0.00139802	0.0510136
scaffold780_size107173_pos90090	4.42759	1.05365e-05	0.00139804	0.0130586
scaffold24_size335665_pos54148	4.42754	1.05387e-05	0.0013983	0.0536039
scaffold5863_size20235_pos4644	-4.42754	1.05387e-05	0.0013983	-0.0113748
scaffold178_size190624_pos117732	4.42752	1.05394e-05	0.00139836	0.0135518
scaffold899_size99693_pos21847	4.42752	1.05395e-05	0.00139836	0.0230969
scaffold1224_size84570_pos51879	4.42752	1.05396e-05	0.00139836	0.0111025
scaffold1962_size64148_pos1008	4.42748	1.05415e-05	0.0013986	0.0124666
scaffold690_size113328_pos74843	4.42744	1.05437e-05	0.00139886	0.0354145
scaffold134_size211017_pos43176	4.42744	1.05437e-05	0.00139886	0.0106967
scaffold9901_size6361_pos5038	4.42743	1.0544e-05	0.00139889	0.0106466
scaffold600_size120342_pos66792	4.42742	1.05443e-05	0.0013989	0.0167921
scaffold902_size99486_pos86214	4.42736	1.05472e-05	0.00139927	0.0175784
scaffold5982_size19587_pos13028	4.42736	1.05473e-05	0.00139927	0.012365
scaffold3200_size42887_pos22936	-4.42735	1.05477e-05	0.00139931	-0.0548966
scaffold26_size331193_1_276729_pos171363	4.42733	1.05489e-05	0.00139945	0.0207719
scaffold618_size118508_pos40276	4.4273	1.05502e-05	0.0013996	0.016854
scaffold1569_size73571_pos55103	4.42729	1.05506e-05	0.00139963	0.0174397
scaffold766_size107762_1_71435_pos20806	4.42728	1.05511e-05	0.00139968	0.0172847
scaffold1091_size90515_pos71892	4.42716	1.05569e-05	0.00140044	0.0106084
scaffold677_size114269_pos109642	4.42714	1.05579e-05	0.00140055	0.025006
scaffold12_size397583_pos10886	4.42709	1.05603e-05	0.00140085	0.0154424
scaffold525_size127214_pos53246	4.42707	1.05616e-05	0.00140101	0.0126978
scaffold1_size1318325_1_614794_pos403889	4.42705	1.05623e-05	0.00140106	0.00903936
scaffold1_size1318325_1_614794_pos403892	4.42705	1.05623e-05	0.00140106	0.00903936
scaffold580_size121306_pos58306	4.42704	1.05628e-05	0.00140111	0.019212
scaffold2324_size56059_pos17150	4.42704	1.05629e-05	0.00140111	0.0113622
scaffold1920_size64999_pos58064	4.42695	1.05674e-05	0.00140168	0.0228478
scaffold2408_size54495_pos51011	4.42694	1.05677e-05	0.00140171	0.0172174
scaffold6698_size16145_pos6478	4.42693	1.0568e-05	0.00140171	0.00648347
scaffold361_size148295_pos24589	4.42693	1.05681e-05	0.00140171	0.0106941
scaffold2049_size62213_1_44425_pos40924	4.42693	1.05681e-05	0.00140171	0.0106941
scaffold6482_size17079_pos324	4.42693	1.05683e-05	0.00140171	0.0195053
scaffold3_size573480_1_44923_pos15461	4.42691	1.05693e-05	0.00140183	0.014278
scaffold8242_size10301_pos1048	4.42689	1.05702e-05	0.00140193	0.0124167
scaffold1951_size64403_pos26380	4.42682	1.05735e-05	0.00140235	0.0186715
scaffold2236_size58011_pos50908	-4.42681	1.05742e-05	0.00140242	-0.00953906
scaffold8432_size9796_pos549	4.42677	1.05758e-05	0.00140262	0.0312969
scaffold634_size117593_pos17894	4.42677	1.05759e-05	0.00140262	0.0175213
scaffold1589_size73114_pos51721	4.42677	1.05761e-05	0.00140263	0.0160675
scaffold1327_size80876_pos7660	4.42674	1.05773e-05	0.00140277	0.0422649
scaffold290_size158741_pos39316	4.42672	1.05784e-05	0.00140289	0.0182578
scaffold2708_size49568_pos36465	4.42669	1.05797e-05	0.00140304	0.0430006
scaffold238_size171894_pos108738	4.42664	1.05825e-05	0.00140338	0.0203743
scaffold238_size171894_pos108739	4.42664	1.05825e-05	0.00140338	0.0203743
scaffold1750_size69076_pos51905	4.42659	1.05848e-05	0.00140368	0.0062579
scaffold392_size142572_pos66643	4.42657	1.05856e-05	0.00140376	0.0135795
scaffold1650_size71547_pos8831	4.42653	1.05878e-05	0.00140401	0.01417
scaffold1650_size71547_pos8833	4.42653	1.05878e-05	0.00140401	0.01417
scaffold652_size116366_pos15580	4.42652	1.05879e-05	0.00140401	0.00941939
scaffold258_size165373_pos74728	4.42652	1.05881e-05	0.00140403	0.0242258
scaffold506_size129025_113144_129025_pos12592	4.42634	1.05969e-05	0.00140517	0.0182234
scaffold1391_size78639_pos37388	4.4263	1.05986e-05	0.00140538	0.0138018
scaffold23_size337702_pos287730	4.42627	1.06e-05	0.00140552	0.0123543
scaffold843_size103093_pos75452	4.42627	1.06e-05	0.00140552	0.0123543
scaffold4219_size31557_pos25947	4.42627	1.06001e-05	0.00140552	0.0131577
scaffold148_size204002_10190_40199_pos12219	4.42627	1.06002e-05	0.00140552	0.0116427
scaffold78_size252697_16979_252697_pos190526	4.42625	1.06011e-05	0.00140562	0.0399838
scaffold177_size191359_pos176755	4.42623	1.06022e-05	0.00140574	0.0225624
scaffold19_size358241_68305_358241_pos236639	4.42622	1.06027e-05	0.0014058	0.00773531
scaffold1377_size78960_pos58765	4.4262	1.06038e-05	0.00140592	0.0283823
scaffold1094_size90405_pos29186	4.42619	1.06042e-05	0.00140596	0.0453711
scaffold5709_size21008_pos3153	4.42616	1.06054e-05	0.0014061	0.0248786
scaffold327_size153373_pos76551	4.42611	1.06081e-05	0.00140644	0.0207581
scaffold3081_size44556_pos22878	4.4261	1.06087e-05	0.0014065	0.0120057
scaffold232_size173931_pos105955	4.42609	1.06089e-05	0.0014065	0.0368428
scaffold2815_size48009_pos43059	4.42609	1.06089e-05	0.0014065	0.0128499
scaffold1081_size90853_pos40373	4.42607	1.06098e-05	0.00140659	0.0167626
scaffold1851_size66564_pos27475	4.42607	1.061e-05	0.0014066	0.0519373
scaffold1665_size125523_1_111751_pos63662	4.42606	1.06105e-05	0.00140664	0.0142691
scaffold3644_size37199_pos18508	4.42606	1.06106e-05	0.00140664	0.0441516
scaffold1178_size86634_pos66100	4.42606	1.06107e-05	0.00140664	0.0207949
scaffold4680_size27787_pos13614	4.42605	1.06112e-05	0.00140669	0.0230963
scaffold12330_size2607_pos2033	4.42604	1.06116e-05	0.00140672	0.0164737
scaffold5734_size20873_pos6657	4.42603	1.06118e-05	0.00140672	0.0238871
scaffold3373_size40746_pos16700	4.42603	1.06118e-05	0.00140672	0.0168381
scaffold2387_size54893_pos13145	4.426	1.06135e-05	0.00140693	0.0646187
scaffold112_size225157_pos96195	4.42599	1.06141e-05	0.00140699	0.0485877
scaffold1095_size90384_54515_90384_pos14140	4.42598	1.06144e-05	0.00140701	0.0129821
scaffold825_size104456_pos29936	4.42596	1.06152e-05	0.0014071	0.0104971
scaffold5527_size22153_pos19052	4.42594	1.06162e-05	0.00140722	0.0235429
scaffold16_size375037_pos138672	4.42594	1.06164e-05	0.00140722	0.013585
scaffold162_size199129_pos111523	4.42592	1.06171e-05	0.0014073	0.00825997
scaffold2234_size58045_pos11638	4.42591	1.0618e-05	0.00140739	0.030617
scaffold274_size162554_1_153286_pos18304	4.4259	1.06182e-05	0.00140739	0.0220609
scaffold3805_size35435_pos10433	4.4259	1.06182e-05	0.00140739	0.0163011
scaffold40_size328839_pos107751	4.42584	1.06211e-05	0.00140774	0.0133378
scaffold1277_size82484_29588_82484_pos34969	4.42584	1.06211e-05	0.00140774	0.0297256
scaffold7785_size11798_pos11011	-4.42577	1.06247e-05	0.00140819	-0.0153371
scaffold99_size231440_1_213302_pos99352	4.42574	1.06259e-05	0.00140834	0.015407
scaffold3019_size45307_pos30648	4.42573	1.06265e-05	0.0014084	0.0382068
scaffold158_size199653_pos12503	4.42573	1.06267e-05	0.00140841	0.0254381
scaffold808_size105586_pos58875	4.42569	1.06284e-05	0.00140861	0.0502459
scaffold2958_size46001_pos34310	4.42568	1.06289e-05	0.00140866	0.0427813
scaffold1324_size80972_pos28726	4.42568	1.0629e-05	0.00140866	0.0181919
scaffold5_size532232_pos66011	4.42566	1.06301e-05	0.00140878	0.0207748
scaffold12891_size2214_pos1416	4.42565	1.06306e-05	0.00140879	0.0331208
scaffold1092_size90512_pos56097	4.42564	1.06309e-05	0.00140879	0.0120065
scaffold609_size119482_pos7473	4.42563	1.06315e-05	0.00140879	0.0170249
scaffold6684_size16204_pos7010	4.42563	1.06316e-05	0.00140879	0.00752672
scaffold271_size162977_pos96231	4.42563	1.06317e-05	0.00140879	0.00698909
scaffold696_size112878_pos103536	4.42563	1.06317e-05	0.00140879	0.00698909
scaffold914_size98924_pos19498	4.42563	1.06317e-05	0.00140879	0.00698909
scaffold939_size97576_pos79566	4.42563	1.06317e-05	0.00140879	0.00698909
scaffold2022_size62902_pos19583	4.42563	1.06317e-05	0.00140879	0.00698909
scaffold2094_size61197_pos59807	4.42563	1.06317e-05	0.00140879	0.00698909
scaffold2911_size46570_pos16923	4.42563	1.06317e-05	0.00140879	0.00698909
scaffold4237_size31432_pos9911	4.42563	1.06317e-05	0.00140879	0.00698909
scaffold3_size573480_420414_573480_pos126189	4.42562	1.0632e-05	0.00140881	0.0175105
scaffold466_size133274_pos34890	4.4256	1.06327e-05	0.00140889	0.0323526
scaffold1497_size75826_pos23738	4.42558	1.06341e-05	0.00140905	0.0246625
scaffold562_size123252_pos53580	4.42557	1.06343e-05	0.00140906	0.0260329
scaffold95_size237488_pos82681	4.42553	1.06365e-05	0.00140933	0.0197398
scaffold2762_size48751_pos34836	4.42552	1.06366e-05	0.00140933	0.0345279
scaffold835_size103938_pos12915	4.42552	1.06369e-05	0.00140935	0.0218194
scaffold474_size132107_pos80698	4.4255	1.06377e-05	0.00140944	0.0169394
scaffold2516_size52694_1_36689_pos7247	4.42549	1.06381e-05	0.00140947	0.0166194
scaffold488_size130883_pos57875	4.42547	1.06395e-05	0.00140964	0.0116879
scaffold4274_size31090_pos348	4.42546	1.06399e-05	0.00140967	0.0258875
scaffold56_size282508_150229_282508_pos119695	4.42544	1.06406e-05	0.00140975	0.0280411
scaffold1575_size73429_pos36640	4.42544	1.06409e-05	0.00140978	0.0177777
scaffold2948_size46067_pos14625	-4.42543	1.06411e-05	0.00140978	-0.0172909
scaffold3516_size38848_pos15687	4.42543	1.06414e-05	0.00140981	0.0206403
scaffold778_size107204_pos69315	4.42541	1.06424e-05	0.00140992	0.0221226
scaffold1062_size92010_1_53936_pos43607	4.4254	1.06427e-05	0.00140994	0.0299212
scaffold108_size226770_pos105900	4.42538	1.06435e-05	0.00141003	0.036447
scaffold2417_size54369_pos31870	4.42537	1.06443e-05	0.00141012	0.0716704
scaffold6620_size16442_pos10978	4.4253	1.06476e-05	0.00141053	0.0158489
scaffold2394_size54735_pos52463	4.4252	1.06523e-05	0.00141115	0.0310169
scaffold676_size114315_pos757	4.42519	1.0653e-05	0.00141122	0.0295829
scaffold278_size161220_111843_161220_pos16395	4.42517	1.06538e-05	0.00141128	0.00567552
scaffold1588_size73118_pos36484	4.42517	1.06538e-05	0.00141128	0.00567552
scaffold634_size117593_pos50773	4.42517	1.06541e-05	0.00141131	0.0148922
scaffold8314_size10085_pos1183	-4.42516	1.06543e-05	0.00141132	-0.0140549
scaffold4541_size28800_pos15826	4.42516	1.06545e-05	0.00141132	0.0221855
scaffold141_size208362_pos170772	4.42515	1.06548e-05	0.00141135	0.0070875
scaffold2759_size48834_pos26732	4.42514	1.06552e-05	0.00141138	0.0158413
scaffold6291_size17967_pos15228	4.42513	1.0656e-05	0.00141148	0.0297442
scaffold5260_size23865_pos4040	4.42512	1.06563e-05	0.00141149	0.0226388
scaffold2523_size52594_pos20836	4.42511	1.06567e-05	0.0014115	0.01752
scaffold1003_size135045_40907_135045_pos50896	4.42511	1.06567e-05	0.0014115	0.0127299
scaffold408_size139911_pos125346	4.42508	1.06584e-05	0.00141171	0.026128
scaffold13770_size1887_pos826	4.42507	1.06588e-05	0.00141176	0.012168
scaffold3379_size40640_pos7934	4.42507	1.0659e-05	0.00141176	0.03276
scaffold1170_size86839_pos76063	4.42506	1.06593e-05	0.00141178	0.00862177
scaffold917_size98893_6972_98893_pos46023	4.42505	1.066e-05	0.00141184	0.0119756
scaffold1839_size66765_pos33802	4.42504	1.06601e-05	0.00141184	0.0186983
scaffold2021_size62953_pos36119	4.42504	1.06602e-05	0.00141184	0.0169361
scaffold35_size319867_106249_319867_pos153126	4.42504	1.06603e-05	0.00141184	0.0218572
scaffold260_size165177_pos137927	4.42503	1.06607e-05	0.00141186	0.0226977
scaffold260_size165177_pos137929	4.42503	1.06607e-05	0.00141186	0.0226977
scaffold326_size153415_pos152314	4.42502	1.06611e-05	0.00141189	0.0403384
scaffold1145_size87734_pos84192	4.42501	1.06619e-05	0.00141199	0.0685021
scaffold83_size246350_pos192943	4.42498	1.0663e-05	0.00141211	0.0151536
scaffold400_size140991_pos49085	4.42498	1.06631e-05	0.00141211	0.0067233
scaffold2927_size46280_pos32959	4.42497	1.06636e-05	0.00141216	0.0297957
scaffold5680_size21180_pos17105	4.42492	1.0666e-05	0.00141246	0.0176339
scaffold737_size109628_8297_109628_pos41636	4.4249	1.0667e-05	0.00141257	0.0318382
scaffold4936_size25965_pos492	4.42482	1.06709e-05	0.00141286	0.0324826
scaffold809_size105585_pos52827	4.42482	1.06712e-05	0.00141286	0.0306547
scaffold33_size321903_pos57934	4.42481	1.06716e-05	0.00141286	0.0156912
scaffold55_size282875_pos221518	4.42481	1.06716e-05	0.00141286	0.0156912
scaffold181_size189475_pos155999	4.42481	1.06716e-05	0.00141286	0.0156912
scaffold296_size157647_pos60192	4.42481	1.06716e-05	0.00141286	0.0156912
scaffold882_size100601_pos56044	4.42481	1.06716e-05	0.00141286	0.0156912
scaffold886_size100436_pos72379	4.42481	1.06716e-05	0.00141286	0.0156912
scaffold1219_size84640_pos65491	4.42481	1.06716e-05	0.00141286	0.0156912
scaffold1971_size63923_pos269	4.42481	1.06716e-05	0.00141286	0.0156912
scaffold2172_size59285_pos25298	4.42481	1.06716e-05	0.00141286	0.0156912
scaffold2493_size53020_pos44083	4.42481	1.06716e-05	0.00141286	0.0156912
scaffold3184_size43182_pos15404	4.42481	1.06716e-05	0.00141286	0.0156912
scaffold3426_size39975_pos30279	4.42481	1.06716e-05	0.00141286	0.0156912
scaffold4040_size33041_pos9636	4.42481	1.06716e-05	0.00141286	0.0156912
scaffold4044_size32988_pos10116	4.42481	1.06716e-05	0.00141286	0.0156912
scaffold4505_size29086_9314_29086_pos10321	4.42481	1.06716e-05	0.00141286	0.0156912
scaffold15040_size1612_pos1081	4.42481	1.06716e-05	0.00141286	0.0156912
scaffold9235_size7719_pos2274	4.4248	1.0672e-05	0.00141289	0.0241585
scaffold1754_size69042_pos32837	4.4248	1.06721e-05	0.00141289	0.0484815
scaffold348_size149979_pos62208	4.42479	1.06723e-05	0.0014129	0.0197379
scaffold87_size242295_pos184583	4.42474	1.06748e-05	0.00141294	0.0285496
scaffold5010_size28129_6270_28129_pos10414	4.42474	1.06748e-05	0.00141294	0.033029
scaffold254_size166296_pos150134	4.42473	1.06755e-05	0.00141294	0.0364361
scaffold1842_size66714_pos36085	4.42471	1.06765e-05	0.00141294	0.0148086
scaffold249_size167069_pos88081	4.42471	1.06767e-05	0.00141294	0.029153
scaffold119_size221971_pos30355	4.4247	1.0677e-05	0.00141294	0.0401134
scaffold4506_size29084_pos24074	4.4247	1.06772e-05	0.00141294	0.0616968
scaffold2342_size55645_pos41630	4.42468	1.06777e-05	0.00141294	0.00819647
scaffold2_size711759_33708_159261_pos50562	4.42467	1.06784e-05	0.00141294	0.00824744
scaffold2068_size61801_pos19360	4.42467	1.06784e-05	0.00141294	0.00824744
scaffold10_size403606_pos130508	4.42467	1.06785e-05	0.00141294	0.00765833
scaffold10_size403606_pos365181	4.42467	1.06785e-05	0.00141294	0.00765833
scaffold14_size387039_pos137350	4.42467	1.06785e-05	0.00141294	0.00765833
scaffold27_size330420_pos179647	4.42467	1.06785e-05	0.00141294	0.00765833
scaffold36_size317712_pos287231	4.42467	1.06785e-05	0.00141294	0.00765833
scaffold39_size315207_pos164002	4.42467	1.06785e-05	0.00141294	0.00765833
scaffold53_size285128_pos139618	4.42467	1.06785e-05	0.00141294	0.00765833
scaffold61_size271269_pos168281	4.42467	1.06785e-05	0.00141294	0.00765833
scaffold147_size204049_pos16977	4.42467	1.06785e-05	0.00141294	0.00765833
scaffold193_size186445_17473_186445_pos29337	4.42467	1.06785e-05	0.00141294	0.00765833
scaffold342_size150546_pos61240	4.42467	1.06785e-05	0.00141294	0.00765833
scaffold527_size159105_pos97476	4.42467	1.06785e-05	0.00141294	0.00765833
scaffold535_size126182_pos84446	4.42467	1.06785e-05	0.00141294	0.00765833
scaffold941_size97180_pos72718	4.42467	1.06785e-05	0.00141294	0.00765833
scaffold953_size96563_1_77307_pos18959	4.42467	1.06785e-05	0.00141294	0.00765833
scaffold1321_size81087_pos37362	4.42467	1.06785e-05	0.00141294	0.00765833
scaffold1324_size80972_pos29522	4.42467	1.06785e-05	0.00141294	0.00765833
scaffold1611_size72523_pos18314	4.42467	1.06785e-05	0.00141294	0.00765833
scaffold1666_size71149_pos3977	4.42467	1.06785e-05	0.00141294	0.00765833
scaffold1741_size69401_6070_69401_pos27864	4.42467	1.06785e-05	0.00141294	0.00765833
scaffold1824_size67061_pos53911	4.42467	1.06785e-05	0.00141294	0.00765833
scaffold2501_size52895_pos20702	4.42467	1.06785e-05	0.00141294	0.00765833
scaffold2847_size47470_pos11225	4.42467	1.06785e-05	0.00141294	0.00765833
scaffold2957_size46004_pos5885	4.42467	1.06785e-05	0.00141294	0.00765833
scaffold3196_size42960_1_38158_pos4923	4.42467	1.06785e-05	0.00141294	0.00765833
scaffold3423_size40037_pos2529	4.42467	1.06785e-05	0.00141294	0.00765833
scaffold3713_size36247_pos11170	4.42467	1.06785e-05	0.00141294	0.00765833
scaffold4412_size29968_pos13801	4.42467	1.06785e-05	0.00141294	0.00765833
scaffold6299_size17933_pos12079	4.42467	1.06785e-05	0.00141294	0.00765833
scaffold6753_size15907_pos2256	4.42467	1.06785e-05	0.00141294	0.00765833
scaffold8579_size9429_pos7620	4.42467	1.06785e-05	0.00141294	0.00765833
scaffold1021_size93307_pos31227	4.42467	1.06786e-05	0.00141294	0.0164949
scaffold13_size389424_pos49578	4.42466	1.06787e-05	0.00141294	0.0153166
scaffold319_size153910_pos112640	4.42466	1.06787e-05	0.00141294	0.0153166
scaffold524_size127290_pos87966	4.42466	1.06787e-05	0.00141294	0.0153166
scaffold886_size100436_pos83834	4.42458	1.06827e-05	0.00141344	0.0176162
scaffold672_size114694_pos52253	4.42458	1.06828e-05	0.00141344	0.0220814
scaffold899_size99693_pos6904	4.42458	1.06829e-05	0.00141344	0.0140754
scaffold2722_size49363_pos14359	4.42456	1.06839e-05	0.00141356	0.0247928
scaffold903_size99469_pos61757	4.42456	1.0684e-05	0.00141356	0.0139567
scaffold515_size128136_pos114246	4.42454	1.06846e-05	0.00141361	0.0113821
scaffold4436_size29727_pos10317	4.42454	1.06847e-05	0.00141361	0.0223662
scaffold2440_size53882_pos32256	4.42454	1.06848e-05	0.00141361	0.0106
scaffold223_size177318_pos34771	4.42454	1.0685e-05	0.00141361	0.0273599
scaffold343_size150494_pos50184	4.42448	1.06877e-05	0.00141396	0.0210899
scaffold162_size199129_pos148620	-4.42447	1.06881e-05	0.00141399	-0.0214034
scaffold121_size217923_98765_217923_pos52815	4.42445	1.06891e-05	0.00141408	0.033614
scaffold1954_size64381_pos43631	4.42445	1.06892e-05	0.00141408	0.00920615
scaffold2506_size52841_pos13676	4.42445	1.06892e-05	0.00141408	0.0559659
scaffold1091_size90515_pos66264	4.42444	1.06895e-05	0.0014141	0.0140453
scaffold13_size389424_pos162443	4.42443	1.069e-05	0.00141416	0.0115496
scaffold2773_size48588_pos22962	4.42442	1.06908e-05	0.00141423	0.00943473
scaffold964_size95862_pos8726	4.4244	1.06914e-05	0.00141431	0.0371195
scaffold342_size150546_pos85183	4.42435	1.06942e-05	0.00141464	0.0152406
scaffold29_size328754_pos104161	4.42435	1.06943e-05	0.00141464	0.0133642
scaffold5171_size24427_pos1883	4.42433	1.06949e-05	0.00141468	0.00952879
scaffold653_size116351_pos96084	4.42433	1.06949e-05	0.00141468	0.0270859
scaffold7436_size13081_pos5143	4.42433	1.0695e-05	0.00141468	0.00920119
scaffold441_size135902_pos108053	4.42431	1.06959e-05	0.00141479	0.0386138
scaffold3540_size38658_pos17677	4.42426	1.06984e-05	0.0014151	0.0513595
scaffold2658_size50356_pos13879	4.42426	1.06985e-05	0.0014151	0.0101663
scaffold301_size156720_pos48638	4.42425	1.06989e-05	0.00141513	0.0192038
scaffold501_size129646_pos116486	4.42424	1.06995e-05	0.00141519	0.0263453
scaffold1583_size73235_pos53785	4.42424	1.06996e-05	0.00141519	0.0201737
scaffold146_size205089_pos57678	4.42423	1.07002e-05	0.00141525	0.0257319
scaffold2414_size54429_pos26449	4.42419	1.07019e-05	0.00141546	0.00932062
scaffold3854_size35016_pos29522	4.42418	1.07026e-05	0.00141552	0.0239892
scaffold1568_size73620_pos18697	4.42418	1.07026e-05	0.00141552	0.0121354
scaffold1094_size90405_pos24550	4.42415	1.07038e-05	0.00141565	0.0698246
scaffold34_size321243_pos48685	4.42415	1.07041e-05	0.00141567	0.0189087
scaffold117_size222108_pos170506	4.42411	1.07061e-05	0.00141593	0.0182272
scaffold114_size223421_pos192267	4.42409	1.07068e-05	0.001416	0.0207934
scaffold1335_size80663_pos39954	4.42409	1.0707e-05	0.00141601	0.0157408
scaffold10_size403606_pos133113	4.42405	1.07087e-05	0.00141612	0.00942506
scaffold196_size185570_54294_174951_pos4695	4.42405	1.07087e-05	0.00141612	0.00942506
scaffold312_size155237_pos10169	4.42405	1.07087e-05	0.00141612	0.00942506
scaffold508_size128697_pos121994	4.42405	1.07087e-05	0.00141612	0.00942506
scaffold1967_size64057_pos55676	4.42405	1.07087e-05	0.00141612	0.00942506
scaffold6282_size18021_pos17018	4.42405	1.07087e-05	0.00141612	0.00942506
scaffold541_size125625_pos89197	4.42404	1.07094e-05	0.00141619	0.0245622
scaffold1583_size73235_pos46780	4.42402	1.07102e-05	0.00141628	0.0164776
scaffold3100_size44356_pos22512	4.424	1.07114e-05	0.00141642	0.0242351
scaffold4024_size33171_pos26099	-4.42399	1.07117e-05	0.00141645	-0.0131072
scaffold1773_size68634_pos41732	4.42394	1.07144e-05	0.00141677	0.0115669
scaffold274_size162554_1_153286_pos88279	4.42394	1.07144e-05	0.00141677	0.0272536
scaffold2_size711759_166492_711759_pos483349	4.42392	1.07152e-05	0.00141686	0.0448011
scaffold1017_size93420_pos38374	4.42389	1.07166e-05	0.00141703	0.00990158
scaffold94_size237709_pos184117	4.42388	1.07174e-05	0.00141711	0.017007
scaffold3415_size40156_pos28164	4.42387	1.07176e-05	0.00141713	0.0320439
scaffold1575_size73429_pos24181	4.42386	1.07181e-05	0.00141717	0.0182597
scaffold4326_size30616_pos26776	4.42384	1.0719e-05	0.00141727	0.0193489
scaffold1301_size81781_1_53960_pos17535	-4.42378	1.07222e-05	0.00141766	-0.0128425
scaffold4114_size32383_pos27191	-4.42378	1.07222e-05	0.00141766	-0.0128425
scaffold2_size711759_166492_711759_pos468131	4.42377	1.07226e-05	0.00141769	0.0332664
scaffold780_size107173_pos25522	4.4237	1.07258e-05	0.00141809	0.0458021
scaffold361_size148295_pos64064	4.4237	1.07259e-05	0.00141809	0.0248584
scaffold104_size227861_pos75642	4.42366	1.07281e-05	0.00141837	0.0121756
scaffold3601_size37758_pos29914	4.42358	1.07317e-05	0.00141883	0.016842
scaffold3786_size35637_pos9592	4.42357	1.07324e-05	0.00141891	0.0103099
scaffold2723_size49362_pos43672	4.42354	1.07339e-05	0.00141908	0.0208491
scaffold2286_size56752_pos43035	4.42353	1.07343e-05	0.00141912	0.0518918
scaffold842_size103130_pos53370	4.42351	1.07354e-05	0.00141924	0.0114973
scaffold1885_size65759_pos46209	4.42343	1.07392e-05	0.00141973	0.0231214
scaffold1500_size75795_pos21729	4.42342	1.074e-05	0.00141981	0.026668
scaffold384_size143092_57235_143092_pos61994	4.42339	1.07414e-05	0.00141996	0.0202341
scaffold384_size143092_57235_143092_pos61995	4.42339	1.07414e-05	0.00141996	0.0202341
scaffold1683_size70791_pos1289	4.42338	1.07418e-05	0.00142	0.0818928
scaffold2547_size52174_pos20308	4.42336	1.07429e-05	0.00142013	0.0180788
scaffold2785_size93601_49808_93601_pos17998	4.42335	1.07433e-05	0.00142016	0.0505181
scaffold961_size96096_1_81079_pos63072	4.42333	1.07442e-05	0.00142026	0.041891
scaffold2747_size48948_pos26052	4.42332	1.07447e-05	0.00142031	0.0270272
scaffold514_size128306_pos51102	4.4233	1.07459e-05	0.00142044	0.0364234
scaffold222_size177912_pos155157	4.4233	1.07459e-05	0.00142044	0.0300284
scaffold1895_size65586_pos15274	-4.42329	1.07464e-05	0.00142049	-0.0133845
scaffold829_size104323_pos45686	4.42328	1.07467e-05	0.00142051	0.0155787
scaffold2737_size49126_pos31759	4.42324	1.07485e-05	0.00142073	0.0124036
scaffold4690_size27728_pos10431	4.42319	1.07512e-05	0.00142104	0.0280798
scaffold640_size116936_pos41442	4.42319	1.07513e-05	0.00142104	0.0237323
scaffold2825_size47875_pos15552	4.42319	1.07513e-05	0.00142104	0.0457469
scaffold324_size153638_pos48800	4.42318	1.07515e-05	0.00142105	0.0331708
scaffold11917_size3155_pos2879	4.42317	1.07519e-05	0.00142108	0.0403206
scaffold6629_size16406_pos3606	4.42308	1.07565e-05	0.00142168	0.0100407
scaffold1714_size70082_pos25811	4.423	1.07606e-05	0.0014222	0.0473376
scaffold369_size146377_1_78583_pos57023	4.42299	1.0761e-05	0.00142224	0.0304836
scaffold1585_size73227_pos27124	4.42299	1.07612e-05	0.00142224	0.0403601
scaffold116_size222397_pos175608	-4.42297	1.07622e-05	0.00142236	-0.0449922
scaffold1451_size76910_pos24206	-4.42296	1.07627e-05	0.00142241	-0.00967274
scaffold50_size292063_pos81107	4.42292	1.07644e-05	0.00142261	0.0189793
scaffold232_size173931_pos113197	4.42292	1.07645e-05	0.00142261	0.0328104
scaffold1337_size80625_pos20985	4.42292	1.07647e-05	0.00142261	0.0253381
scaffold4079_size32699_pos14270	4.42291	1.0765e-05	0.00142263	0.0139085
scaffold2101_size61152_pos3459	4.42291	1.07652e-05	0.00142265	0.027817
scaffold1109_size89740_pos25914	4.42289	1.07658e-05	0.00142271	0.0328506
scaffold6736_size15988_pos14765	4.42284	1.07683e-05	0.00142302	0.0361045
scaffold2829_size47783_pos44404	4.42281	1.07699e-05	0.00142319	0.019308
scaffold2829_size47783_pos44405	4.42281	1.07699e-05	0.00142319	0.019308
scaffold327_size153373_pos597	4.42281	1.07701e-05	0.00142319	0.00602695
scaffold327_size153373_pos598	4.42281	1.07701e-05	0.00142319	0.00602695
scaffold12_size397583_pos189762	-4.42277	1.07719e-05	0.00142341	-0.0151725
scaffold1258_size83250_pos27244	-4.42277	1.07721e-05	0.00142341	-0.0166071
scaffold2649_size50448_pos32619	4.42276	1.07722e-05	0.00142341	0.0221068
scaffold2071_size61729_pos40102	4.42275	1.07731e-05	0.00142351	0.0168678
scaffold1805_size67644_pos48024	4.4227	1.07753e-05	0.00142378	0.0129768
scaffold2374_size55110_pos13914	-4.42268	1.07763e-05	0.0014239	-0.0155416
scaffold165_size198372_pos130524	4.42267	1.07769e-05	0.00142396	0.0222149
scaffold2031_size62623_pos39578	4.42262	1.07791e-05	0.00142423	0.0695485
scaffold333_size152518_55369_152518_pos5548	4.42262	1.07793e-05	0.00142423	0.0833842
scaffold1_size1318325_616324_1318325_pos178910	4.42262	1.07794e-05	0.00142423	0.0121906
scaffold285_size159522_1_147697_pos12686	4.42261	1.07798e-05	0.00142426	0.0426601
scaffold653_size116351_pos57037	4.42257	1.07816e-05	0.00142446	0.0107597
scaffold1785_size68355_pos45377	4.42257	1.07816e-05	0.00142446	0.0107597
scaffold29_size328754_pos148297	4.42257	1.07817e-05	0.00142447	0.0431398
scaffold1239_size83911_pos61608	4.42254	1.07832e-05	0.00142465	0.0273683
scaffold64_size265011_pos84109	4.42252	1.07844e-05	0.00142479	0.0220117
scaffold3184_size43182_pos40688	4.42251	1.0785e-05	0.00142484	0.0211592
scaffold36_size317712_pos174660	4.4225	1.07851e-05	0.00142484	0.0136199
scaffold3362_size40872_pos29664	4.42248	1.07864e-05	0.00142499	0.0250047
scaffold4981_size25636_pos14417	4.42247	1.07868e-05	0.00142503	0.013287
scaffold3730_size36094_pos18156	4.42246	1.07872e-05	0.00142506	0.0279088
scaffold714_size111371_1_79699_pos56132	4.42246	1.07873e-05	0.00142506	0.0123165
scaffold1548_size74100_pos54858	4.42245	1.07879e-05	0.00142511	0.0274413
scaffold717_size111019_6653_111019_pos60000	4.42244	1.0788e-05	0.00142511	0.0475352
scaffold108_size226770_pos48159	4.42243	1.07885e-05	0.00142517	0.0285952
scaffold1299_size126161_pos124774	4.42243	1.07888e-05	0.00142519	0.0293982
scaffold1327_size80876_pos21354	4.42242	1.07891e-05	0.00142521	0.00944054
scaffold8740_size8953_pos3590	-4.4224	1.079e-05	0.00142531	-0.0209839
scaffold3454_size39625_pos30633	4.4224	1.07903e-05	0.00142531	0.0451199
scaffold2580_size51565_pos40349	4.4224	1.07904e-05	0.00142531	0.0184866
scaffold2580_size51565_pos40350	4.4224	1.07904e-05	0.00142531	0.0184866
scaffold4990_size25575_pos16194	4.42236	1.07921e-05	0.00142552	0.0116606
scaffold335_size152339_pos62482	4.42234	1.0793e-05	0.00142561	0.0130148
scaffold1295_size81906_6048_81906_pos6648	4.42232	1.07944e-05	0.00142578	0.0104266
scaffold230_size174468_pos165722	4.42231	1.07948e-05	0.00142582	0.0363948
scaffold3150_size43639_pos10304	4.42229	1.07955e-05	0.0014259	0.0134273
scaffold3012_size45406_pos23624	-4.42229	1.07957e-05	0.0014259	-0.0111225
scaffold802_size105693_pos93029	4.42228	1.07961e-05	0.00142594	0.0202421
scaffold173_size192576_pos125626	4.42228	1.07963e-05	0.00142594	0.0203353
scaffold2113_size60824_pos23664	-4.42226	1.0797e-05	0.00142602	-0.00776557
scaffold56_size282508_1_148904_pos72750	4.42224	1.07983e-05	0.00142618	0.0224849
scaffold2847_size47470_pos12902	4.42222	1.07989e-05	0.00142623	0.016496
scaffold61_size271269_pos208690	4.42219	1.08006e-05	0.00142644	0.0113625
scaffold2020_size62971_pos37696	4.42216	1.08021e-05	0.00142662	0.0188253
scaffold15_size376895_1_225294_pos109567	-4.42214	1.08031e-05	0.00142668	-0.00674401
scaffold15_size376895_1_225294_pos109731	-4.42214	1.08031e-05	0.00142668	-0.00674401
scaffold15_size376895_1_225294_pos109732	-4.42214	1.08031e-05	0.00142668	-0.00674401
scaffold15_size376895_1_225294_pos109735	-4.42214	1.08031e-05	0.00142668	-0.00674401
scaffold883_size100579_pos82891	4.42213	1.08033e-05	0.00142669	0.0288698
scaffold28_size330267_233754_330267_pos3653	4.4221	1.08051e-05	0.00142687	0.00649776
scaffold1279_size82417_pos35344	4.4221	1.08051e-05	0.00142687	0.00649776
scaffold2804_size48160_pos26367	4.4221	1.08051e-05	0.00142687	0.00649776
scaffold4485_size29271_pos14213	4.42207	1.08064e-05	0.00142703	0.0188336
scaffold2804_size48160_pos8581	4.42205	1.08076e-05	0.00142717	0.0162453
scaffold232_size173931_pos21846	4.42204	1.08079e-05	0.00142719	0.00946376
scaffold3065_size44830_pos30232	4.42204	1.08083e-05	0.00142719	0.0218496
scaffold4854_size30099_pos25885	-4.42204	1.08083e-05	0.00142719	-0.00750113
scaffold16516_size1410_pos661	4.42203	1.08083e-05	0.00142719	0.0357881
scaffold2010_size63137_pos40673	4.42203	1.08086e-05	0.00142721	0.0282926
scaffold81_size247816_pos206056	4.42199	1.08107e-05	0.00142747	0.0418067
scaffold554_size123915_pos55566	4.42196	1.08122e-05	0.00142757	0.0161389
scaffold554_size123915_pos55568	4.42196	1.08122e-05	0.00142757	0.0161389
scaffold1086_size90732_pos54206	4.42196	1.08122e-05	0.00142757	0.0161389
scaffold29_size328754_pos88054	4.42195	1.08126e-05	0.00142757	0.0124467
scaffold774_size107597_pos69126	4.42195	1.08126e-05	0.00142757	0.0124467
scaffold1360_size79901_pos39170	4.42195	1.08126e-05	0.00142757	0.0124467
scaffold2245_size57916_pos38853	4.42195	1.08126e-05	0.00142757	0.0124467
scaffold5397_size23011_pos6755	4.42195	1.08126e-05	0.00142757	0.0124467
scaffold3393_size40477_pos26815	4.42193	1.08134e-05	0.00142767	0.0218195
scaffold800_size105836_pos90615	4.42192	1.08142e-05	0.00142775	0.0256719
scaffold241_size170751_65247_170751_pos91030	4.4219	1.08149e-05	0.00142783	0.0313932
scaffold5440_size22715_pos12510	4.42188	1.08159e-05	0.00142794	0.0281236
scaffold692_size113264_pos34230	4.42187	1.08167e-05	0.00142802	0.0214561
scaffold1484_size76139_pos24063	4.42182	1.0819e-05	0.00142831	0.012526
scaffold2908_size46607_pos26772	4.42181	1.08195e-05	0.00142835	0.0313045
scaffold225_size176217_1_95675_pos15622	4.42181	1.08195e-05	0.00142835	0.0197637
scaffold3237_size42420_pos6175	4.42179	1.08204e-05	0.00142845	0.0182705
scaffold4505_size29086_9314_29086_pos16002	4.42178	1.08207e-05	0.00142845	0.0188346
scaffold479_size131647_52609_108163_pos30996	-4.42178	1.08208e-05	0.00142845	-0.0205291
scaffold1793_size68088_pos36851	4.42178	1.08209e-05	0.00142845	0.015491
scaffold346_size150270_pos82512	4.42178	1.08211e-05	0.00142847	0.0199347
scaffold10_size403606_pos330525	4.42177	1.08213e-05	0.00142848	0.0194992
scaffold50_size292063_pos17134	4.42174	1.08229e-05	0.00142867	0.0227344
scaffold37_size315471_pos124077	4.42173	1.08235e-05	0.0014287	0.0249657
scaffold7728_size11994_pos2675	4.42173	1.08235e-05	0.0014287	0.0269687
scaffold787_size106769_pos18900	4.4217	1.08248e-05	0.00142883	0.022048
scaffold1102_size89969_pos89110	4.4217	1.08249e-05	0.00142883	0.00611378
scaffold4000_size37948_pos28533	4.4217	1.08249e-05	0.00142883	0.00611378
scaffold4228_size31492_pos23828	4.4217	1.08249e-05	0.00142883	0.0122276
scaffold17520_size1302_pos119	4.4217	1.08251e-05	0.00142883	0.0348387
scaffold1365_size79581_pos30369	4.42169	1.08255e-05	0.00142886	0.0223505
scaffold1446_size77191_pos66521	4.42168	1.08259e-05	0.0014289	0.0169322
scaffold1109_size89740_pos43178	4.42165	1.08272e-05	0.00142904	0.0889233
scaffold11_size401640_1_300415_pos29457	-4.42164	1.08277e-05	0.00142904	-0.0116405
scaffold4685_size27749_pos1401	-4.42164	1.08277e-05	0.00142904	-0.0116405
scaffold240_size170785_pos111700	-4.42164	1.08278e-05	0.00142904	-0.023281
scaffold2668_size50217_pos9829	-4.42164	1.08278e-05	0.00142904	-0.023281
scaffold20_size353540_pos32206	4.42164	1.08279e-05	0.00142904	0.00947859
scaffold1038_size92845_pos86956	4.42164	1.08279e-05	0.00142904	0.00947859
scaffold1619_size72323_pos38468	4.42162	1.0829e-05	0.00142917	0.00688872
scaffold2605_size51039_pos36557	4.42156	1.08316e-05	0.00142949	0.00866694
scaffold5052_size25145_pos6825	4.42155	1.08326e-05	0.0014296	0.0285824
scaffold1608_size72642_pos34215	4.42149	1.08353e-05	0.00142994	0.0283715
scaffold136_size210038_pos161974	4.42149	1.08355e-05	0.00142994	0.0109221
scaffold406_size140071_pos106686	4.42148	1.08356e-05	0.00142994	0.0133076
scaffold1007_size93758_4894_93758_pos33564	4.42147	1.08361e-05	0.00142999	0.048237
scaffold1015_size93456_pos386	4.42144	1.08378e-05	0.0014302	0.0238242
scaffold11_size401640_1_300415_pos248874	4.4214	1.08396e-05	0.00143038	0.0300524
scaffold11_size401640_1_300415_pos248875	4.4214	1.08396e-05	0.00143038	0.0300524
scaffold11_size401640_1_300415_pos248877	4.4214	1.08396e-05	0.00143038	0.0300524
scaffold169_size196547_118101_196547_pos26839	4.4214	1.08397e-05	0.00143038	0.066008
scaffold374_size145223_pos12468	4.42125	1.08472e-05	0.00143135	0.0105919
scaffold2269_size57303_pos41203	4.42124	1.08476e-05	0.00143138	0.0113751
scaffold220_size178724_pos132631	4.42122	1.08488e-05	0.00143152	0.0239474
scaffold4320_size30647_pos25328	4.42121	1.08491e-05	0.00143155	0.0263644
scaffold157_size200996_pos119363	4.42118	1.08505e-05	0.00143171	0.0160931
scaffold213_size180305_pos76528	-4.42116	1.08517e-05	0.00143185	-0.0116539
scaffold9580_size7002_pos5732	4.42115	1.08521e-05	0.00143189	0.0107135
scaffold154_size201728_pos27414	4.42114	1.08527e-05	0.00143195	0.013545
scaffold2031_size62623_pos10784	4.42111	1.0854e-05	0.00143211	0.0254068
scaffold29_size328754_pos87902	4.42105	1.08574e-05	0.00143253	0.0167199
scaffold6357_size17631_pos17106	4.42101	1.08592e-05	0.00143276	0.0170498
scaffold696_size112878_pos51983	4.42098	1.08606e-05	0.00143292	0.0189681
scaffold635_size117427_27663_117427_pos32640	4.42093	1.08631e-05	0.00143324	0.0283763
scaffold1364_size79598_pos48752	4.42092	1.08636e-05	0.00143328	0.0364573
scaffold5567_size21908_pos17817	-4.42091	1.08642e-05	0.00143334	-0.0135845
scaffold396_size141525_pos8764	4.42089	1.08649e-05	0.00143342	0.0220212
scaffold4790_size27006_pos11842	-4.42088	1.08655e-05	0.00143348	-0.0228093
scaffold2949_size46065_pos15626	4.42087	1.08663e-05	0.00143356	0.017159
scaffold1650_size71547_pos18402	4.42085	1.08669e-05	0.00143363	0.0189049
scaffold2407_size54519_pos6533	4.42084	1.08674e-05	0.00143368	0.0200676
scaffold304_size156066_pos60566	4.42082	1.08685e-05	0.00143379	0.0180277
scaffold1821_size67067_pos48214	4.42082	1.08687e-05	0.00143379	0.0089999
scaffold1821_size67067_pos49623	4.42082	1.08687e-05	0.00143379	0.0089999
scaffold2157_size59740_pos54824	4.42081	1.08689e-05	0.0014338	0.0181883
scaffold4399_size30053_pos4870	4.42078	1.08706e-05	0.00143401	0.0651561
scaffold1255_size83404_pos9305	4.42077	1.08712e-05	0.00143407	0.00997473
scaffold180_size190026_pos60862	4.42073	1.08729e-05	0.00143428	0.0353344
scaffold704_size112443_1_83946_pos26355	4.4207	1.08745e-05	0.00143447	0.0289723
scaffold2580_size51565_pos7664	4.4207	1.08748e-05	0.00143449	0.0350105
scaffold1753_size69047_1_53772_pos34301	4.42066	1.08767e-05	0.00143471	0.0493145
scaffold4644_size28105_pos22248	-4.42065	1.08769e-05	0.00143473	-0.0217114
scaffold556_size123845_pos2141	4.42065	1.08774e-05	0.00143476	0.0131732
scaffold3628_size37447_pos27629	4.42064	1.08774e-05	0.00143476	0.0593222
scaffold1069_size91643_pos31985	4.42061	1.08789e-05	0.00143493	0.01222
scaffold3168_size43378_pos22261	4.42059	1.08803e-05	0.00143511	0.00940998
scaffold1745_size69253_pos62512	4.42056	1.08815e-05	0.00143524	0.013828
scaffold3839_size35139_pos33486	4.42056	1.08816e-05	0.00143524	0.0273339
scaffold1119_size89412_pos66334	4.42053	1.08829e-05	0.00143539	0.0119089
scaffold8823_size8731_pos2381	4.42053	1.0883e-05	0.00143539	0.0472188
scaffold960_size96123_pos30711	4.42053	1.08833e-05	0.00143541	0.0203936
scaffold254_size166296_pos124503	4.42051	1.08839e-05	0.00143547	0.010066
scaffold2569_size51812_1_24824_pos22090	4.42051	1.08841e-05	0.00143547	0.0530767
scaffold1013_size93579_pos61348	4.42051	1.08841e-05	0.00143547	0.0202053
scaffold1120_size89377_pos22129	4.4205	1.08845e-05	0.00143549	0.012817
scaffold1068_size91643_pos22404	4.4205	1.08847e-05	0.0014355	0.0167841
scaffold1498_size75810_pos21500	-4.42049	1.08849e-05	0.00143552	-0.0180675
scaffold177_size191359_pos37205	4.42048	1.08857e-05	0.00143561	0.0221606
scaffold77_size253076_pos68734	4.42047	1.08861e-05	0.00143562	0.0109688
scaffold431_size137261_pos130792	4.42047	1.08861e-05	0.00143562	0.0109688
scaffold5_size532232_pos239592	4.42046	1.08863e-05	0.00143563	0.0806544
scaffold23_size337702_pos122065	4.42044	1.08875e-05	0.00143576	0.0351997
scaffold8420_size9830_pos7883	4.42043	1.08879e-05	0.0014358	0.0152991
scaffold832_size104198_1_50182_pos27257	4.42041	1.0889e-05	0.00143593	0.0303219
scaffold2_size711759_166492_711759_pos366298	4.42041	1.08892e-05	0.00143593	0.0106987
scaffold1851_size66564_pos34696	-4.42041	1.08893e-05	0.00143593	-0.0900444
scaffold11717_size3493_pos870	4.42039	1.08901e-05	0.00143601	0.0260402
scaffold1735_size69519_pos48079	4.42036	1.08918e-05	0.0014362	0.020078
scaffold1735_size69519_pos48080	4.42036	1.08918e-05	0.0014362	0.020078
scaffold1057_size92168_pos35258	4.42035	1.08921e-05	0.00143623	0.0292418
scaffold6042_size19226_pos5012	4.42035	1.08923e-05	0.00143623	0.0517026
scaffold138_size209812_pos133583	4.42033	1.08929e-05	0.0014363	0.0219399
scaffold473_size132419_pos43485	4.42032	1.08937e-05	0.00143638	0.0193215
scaffold726_size110548_pos57227	4.42032	1.08938e-05	0.00143638	0.0146742
scaffold250_size167053_pos82523	4.42029	1.08952e-05	0.00143654	0.0403438
scaffold2288_size56716_pos17385	4.42025	1.08969e-05	0.00143676	0.0222568
scaffold313_size155083_pos154666	4.42023	1.08979e-05	0.00143684	0.0200286
scaffold2226_size58222_pos3994	4.42023	1.08979e-05	0.00143684	0.00731058
scaffold139_size209393_pos58301	4.4202	1.08995e-05	0.00143705	0.0385956
scaffold1369_size79334_pos28555	4.42019	1.09e-05	0.00143709	0.0153865
scaffold1368_size79376_pos11876	4.42013	1.0903e-05	0.00143747	0.012166
scaffold1193_size85980_pos35603	4.42012	1.09034e-05	0.0014375	0.0250278
scaffold3118_size44095_pos10521	4.42011	1.09039e-05	0.00143755	0.0140444
scaffold5854_size20312_pos9101	4.42011	1.09042e-05	0.00143756	0.0428234
scaffold117_size222108_pos96920	4.4201	1.09045e-05	0.00143756	0.0182002
scaffold888_size100324_pos66372	4.4201	1.09045e-05	0.00143756	0.0182002
scaffold1859_size66335_pos46918	4.4201	1.09045e-05	0.00143756	0.0182002
scaffold1559_size73817_pos60522	4.42008	1.09057e-05	0.00143769	0.0303336
scaffold2038_size62466_pos48858	4.42003	1.09082e-05	0.00143799	0.0272817
scaffold2147_size59973_pos14312	4.42003	1.09082e-05	0.00143799	0.00912116
scaffold558_size123679_pos59233	4.42002	1.09085e-05	0.00143801	0.0111557
scaffold919_size98767_pos58402	4.42001	1.09089e-05	0.00143804	0.0417581
scaffold3189_size43123_pos34765	4.42	1.09094e-05	0.00143809	0.031836
scaffold3092_size44421_pos1608	4.42	1.09097e-05	0.00143811	0.021783
scaffold103_size227989_pos54476	4.41998	1.09104e-05	0.00143817	0.00627911
scaffold445_size135374_pos117886	4.41998	1.09104e-05	0.00143817	0.00627911
scaffold152_size201971_pos77169	4.41996	1.09117e-05	0.00143829	0.0379335
scaffold650_size116486_pos5368	4.41996	1.09118e-05	0.00143829	0.0242812
scaffold1602_size72705_pos32829	4.41994	1.09125e-05	0.00143829	0.0144271
scaffold6_size512196_pos44386	4.41994	1.09125e-05	0.00143829	0.00602633
scaffold55_size282875_pos91785	4.41994	1.09125e-05	0.00143829	0.00602633
scaffold289_size159156_pos140371	4.41994	1.09125e-05	0.00143829	0.00602633
scaffold1518_size75075_pos18495	4.41994	1.09125e-05	0.00143829	0.00602633
scaffold1764_size68837_pos60199	4.41994	1.09125e-05	0.00143829	0.00602633
scaffold3601_size37758_pos8843	4.41994	1.09125e-05	0.00143829	0.00602633
scaffold2501_size52895_pos30511	4.41994	1.09128e-05	0.0014383	0.0292788
scaffold974_size95499_pos84354	4.41991	1.0914e-05	0.00143844	0.012802
scaffold336_size154368_pos72080	4.4199	1.09145e-05	0.00143849	0.0139767
scaffold1065_size91909_1_41771_pos7956	4.4199	1.09148e-05	0.00143851	0.0471224
scaffold377_size144185_pos43501	4.41986	1.09166e-05	0.00143874	0.0382561
scaffold35_size319867_106249_319867_pos206995	4.41982	1.09184e-05	0.00143896	0.0418868
scaffold46_size302327_32579_302327_pos18374	4.41981	1.09191e-05	0.00143901	0.00819467
scaffold1949_size64447_33119_64447_pos13224	4.41981	1.09191e-05	0.00143901	0.00819467
scaffold2567_size51878_pos31710	4.4198	1.09194e-05	0.00143903	0.0323157
scaffold1575_size73429_pos36906	4.41979	1.092e-05	0.00143909	0.014537
scaffold2357_size55399_pos17227	4.41975	1.0922e-05	0.00143934	0.0127071
scaffold3980_size33657_pos1626	4.41972	1.09238e-05	0.00143955	0.0178526
scaffold112_size225157_pos96662	4.41969	1.09252e-05	0.00143973	0.0699521
scaffold1680_size70840_pos21993	4.41967	1.09259e-05	0.0014398	0.0199618
scaffold526_size144580_pos25339	4.41966	1.09268e-05	0.00143989	0.0131333
scaffold2136_size60226_pos45930	4.41962	1.09285e-05	0.00144011	0.0546363
scaffold2804_size48160_pos13462	-4.4196	1.09296e-05	0.00144023	-0.0140472
scaffold296_size157647_pos115632	4.41959	1.09303e-05	0.0014403	0.0277211
scaffold2021_size62953_pos27220	4.41957	1.09311e-05	0.00144039	0.0199343
scaffold668_size115247_pos95735	4.41956	1.09316e-05	0.00144044	0.0153344
scaffold2386_size54926_pos54533	4.41953	1.09331e-05	0.00144059	0.0321931
scaffold2386_size54926_pos54535	4.41953	1.09331e-05	0.00144059	0.0321931
scaffold878_size100795_pos36190	4.41953	1.09332e-05	0.00144059	0.0169833
scaffold394_size145843_pos45947	4.4195	1.09347e-05	0.00144078	0.0214994
scaffold642_size116792_pos92757	-4.41949	1.09351e-05	0.00144081	-0.00760261
scaffold78_size252697_16979_252697_pos209048	4.41946	1.09367e-05	0.001441	0.0238364
scaffold380_size143699_69828_138259_pos17106	4.41946	1.09368e-05	0.001441	0.00730875
scaffold2127_size60417_pos38022	4.41945	1.09371e-05	0.00144102	0.0138649
scaffold1865_size66221_pos43653	4.41943	1.09379e-05	0.0014411	0.0212772
scaffold2840_size47634_pos35659	4.41943	1.0938e-05	0.0014411	0.0355588
scaffold285_size159522_1_147697_pos116425	4.41937	1.09413e-05	0.00144151	0.0146528
scaffold2436_size54015_pos38631	4.41935	1.09419e-05	0.00144158	0.0100566
scaffold4328_size30606_pos3881	4.41933	1.0943e-05	0.00144171	0.0215763
scaffold3633_size37392_pos15824	-4.41931	1.09441e-05	0.00144183	-0.0417624
scaffold1159_size87245_pos50528	4.4193	1.09446e-05	0.00144186	0.00994078
scaffold2275_size57107_pos26961	4.4193	1.09447e-05	0.00144186	0.0104103
scaffold4754_size27312_pos17671	4.4193	1.09447e-05	0.00144186	0.0104103
scaffold2769_size48622_pos31016	-4.41929	1.09454e-05	0.00144193	-0.0245837
scaffold1820_size67093_pos58149	4.41926	1.09464e-05	0.00144203	0.02138
scaffold432_size137002_pos59105	4.41926	1.09464e-05	0.00144203	0.0132936
scaffold2051_size62188_pos32813	4.41925	1.0947e-05	0.00144208	0.0279561
scaffold5414_size22885_pos10913	4.41925	1.09471e-05	0.00144208	0.0119106
scaffold5727_size20898_pos4545	4.41922	1.09486e-05	0.00144226	0.0105531
scaffold7623_size12413_pos8105	4.4192	1.09497e-05	0.00144239	0.0199211
scaffold971_size95595_pos30603	4.41919	1.09502e-05	0.00144243	0.0185764
scaffold752_size108815_pos14471	4.41919	1.09503e-05	0.00144243	0.0316722
scaffold183_size188505_1_136101_pos117017	-4.41917	1.09511e-05	0.00144252	-0.0294236
scaffold2254_size57660_pos8964	4.41917	1.09513e-05	0.00144253	0.0175803
scaffold10486_size5352_pos3093	4.41916	1.09519e-05	0.00144258	0.0565746
scaffold3493_size39165_pos29943	4.41914	1.09524e-05	0.00144264	0.0188717
scaffold1856_size66404_pos21683	4.41909	1.09551e-05	0.00144297	0.00935671
scaffold2898_size46772_pos35471	4.41907	1.09564e-05	0.00144312	0.0200134
scaffold2136_size60226_pos22293	4.41905	1.09571e-05	0.0014432	0.0547583
scaffold273_size162661_42906_64040_pos20227	4.41903	1.0958e-05	0.00144328	0.0384061
scaffold273_size162661_42906_64040_pos20228	4.41903	1.0958e-05	0.00144328	0.0384061
scaffold225_size176217_1_95675_pos33732	4.41902	1.09586e-05	0.0014433	0.0292464
scaffold352_size149380_pos114331	4.41902	1.09587e-05	0.0014433	0.00632526
scaffold478_size131743_pos92729	4.41902	1.09587e-05	0.0014433	0.00632526
scaffold3184_size43182_pos15906	4.41902	1.09587e-05	0.0014433	0.00632526
scaffold8743_size8940_pos8143	4.41898	1.09607e-05	0.00144355	0.0225396
scaffold1848_size66595_pos17958	4.41897	1.09612e-05	0.00144358	0.0111286
scaffold93_size237894_pos85567	4.41897	1.09612e-05	0.00144358	0.0297334
scaffold984_size95003_1_35330_pos20609	4.41897	1.09614e-05	0.00144358	0.0255825
scaffold1105_size89811_pos69661	4.41896	1.09616e-05	0.00144359	0.0148862
scaffold2483_size53190_pos45432	4.41894	1.09625e-05	0.0014437	0.0254979
scaffold139_size209393_pos71232	4.41894	1.09628e-05	0.00144371	0.019347
scaffold1236_size84080_pos81255	4.41888	1.09656e-05	0.00144406	0.0300763
scaffold3457_size39621_pos26664	4.41886	1.09666e-05	0.00144417	0.0149072
scaffold3639_size37275_pos33899	4.41886	1.09667e-05	0.00144417	0.0146365
scaffold1602_size72705_pos28058	4.41878	1.09709e-05	0.00144471	0.0258051
scaffold3239_size42408_pos35503	-4.41874	1.09729e-05	0.00144495	-0.0126256
scaffold346_size150270_pos94496	4.41874	1.0973e-05	0.00144495	0.00604821
scaffold249_size167069_pos18503	4.4187	1.09746e-05	0.00144502	0.00437094
scaffold264_size164436_61399_164436_pos86726	4.4187	1.09746e-05	0.00144502	0.00437094
scaffold619_size118498_pos68336	4.4187	1.09746e-05	0.00144502	0.00437094
scaffold1391_size78639_pos8095	4.4187	1.09746e-05	0.00144502	0.00437094
scaffold3447_size39713_pos833	4.4187	1.09746e-05	0.00144502	0.00437094
scaffold4506_size29084_pos9923	4.4187	1.09746e-05	0.00144502	0.00437094
scaffold9014_size8264_pos6921	4.4187	1.09746e-05	0.00144502	0.00437094
scaffold2761_size48814_pos44484	4.4187	1.09747e-05	0.00144502	0.0380137
scaffold1097_size90190_pos74315	4.41868	1.0976e-05	0.00144519	0.0106344
scaffold451_size135000_pos70625	4.41866	1.09768e-05	0.00144525	0.0433122
scaffold13_size389424_pos123431	4.41865	1.09772e-05	0.00144525	0.0142412
scaffold3816_size35333_pos23177	4.41865	1.09772e-05	0.00144525	0.0142412
scaffold3999_size33449_pos19541	4.41865	1.09772e-05	0.00144525	0.0142412
scaffold7924_size11328_pos467	4.41865	1.09772e-05	0.00144525	0.0142412
scaffold495_size130109_pos42829	4.41864	1.09777e-05	0.0014453	0.0182459
scaffold201_size183890_pos139301	4.41862	1.09786e-05	0.00144539	0.0146713
scaffold992_size94649_pos63467	4.4186	1.09798e-05	0.00144554	0.0215783
scaffold488_size130883_pos1792	4.4186	1.098e-05	0.00144555	0.0124004
scaffold234_size173289_pos165372	4.41858	1.0981e-05	0.00144565	0.015011
scaffold88_size241511_pos130686	4.41856	1.09819e-05	0.00144576	0.0166169
scaffold983_size95005_pos86551	4.41854	1.09828e-05	0.00144586	0.0518178
scaffold901_size99611_pos39951	4.41852	1.09838e-05	0.00144597	0.0139558
scaffold479_size131647_52609_108163_pos31030	-4.41849	1.09852e-05	0.00144613	-0.0182432
scaffold1015_size93456_pos66292	4.41849	1.09853e-05	0.00144613	0.0261628
scaffold1954_size64381_pos46536	4.41848	1.09856e-05	0.00144615	0.0226927
scaffold2591_size51343_4760_51343_pos37211	4.41848	1.09857e-05	0.00144615	0.0226929
scaffold5663_size21261_pos4419	4.41848	1.09858e-05	0.00144615	0.022698
scaffold1478_size76302_pos35074	4.41847	1.09863e-05	0.00144619	0.02054
scaffold40_size328839_pos45933	4.41844	1.09879e-05	0.00144639	0.0188979
scaffold4122_size32310_pos30601	4.41843	1.09885e-05	0.00144644	0.047188
scaffold1019_size93355_pos77921	4.41842	1.09887e-05	0.00144646	0.0106178
scaffold258_size165373_pos92051	4.41841	1.09892e-05	0.00144647	0.0162615
scaffold4301_size30829_pos27053	4.41841	1.09893e-05	0.00144647	0.0095241
scaffold40_size328839_pos209016	4.41841	1.09893e-05	0.00144647	0.0262015
scaffold4597_size28444_pos17230	4.41841	1.09894e-05	0.00144647	0.0113377
scaffold2949_size46065_pos5858	4.4184	1.099e-05	0.00144651	0.0192765
scaffold3421_size40045_pos32399	4.4184	1.09901e-05	0.00144651	0.0191658
scaffold3421_size40045_pos32401	4.4184	1.09901e-05	0.00144651	0.0191658
scaffold243_size168924_pos21643	4.41838	1.09907e-05	0.00144657	0.0588629
scaffold3407_size40265_pos13890	4.41836	1.09917e-05	0.00144668	0.0191174
scaffold142_size207768_pos206929	4.41833	1.09932e-05	0.00144687	0.0197756
scaffold8823_size8731_pos3590	4.4183	1.09949e-05	0.00144707	0.0377994
scaffold244_size168921_62421_168921_pos22100	-4.41828	1.09961e-05	0.00144719	-0.0141215
scaffold535_size126182_pos65640	-4.41828	1.09961e-05	0.00144719	-0.0141215
scaffold364_size148094_1_33556_pos7459	-4.41826	1.0997e-05	0.00144726	-0.00721826
scaffold894_size100077_pos94024	-4.41826	1.0997e-05	0.00144726	-0.00721826
scaffold1286_size82177_pos58305	-4.41826	1.0997e-05	0.00144726	-0.00721826
scaffold305_size158791_pos13724	4.41826	1.09972e-05	0.00144726	0.0125921
scaffold1223_size84618_26972_84618_pos23321	4.41825	1.09974e-05	0.00144728	0.0385516
scaffold3440_size39812_pos530	4.41823	1.09985e-05	0.0014474	0.0428901
scaffold10306_size5674_pos439	4.41821	1.09995e-05	0.00144751	0.0133002
scaffold67_size261632_pos226998	4.41813	1.10033e-05	0.00144799	0.0115095
scaffold1120_size89377_pos18950	4.41811	1.10044e-05	0.00144812	0.0164969
scaffold166_size197926_pos15505	4.41809	1.10057e-05	0.00144823	0.0195271
scaffold166_size197926_pos15512	4.41809	1.10057e-05	0.00144823	0.0195271
scaffold7112_size14367_pos11872	4.41809	1.10057e-05	0.00144823	0.0195271
scaffold479_size131647_1_52110_pos28236	-4.41808	1.10058e-05	0.00144823	-0.020334
scaffold900_size99640_pos85714	4.41805	1.10076e-05	0.00144845	0.0190914
scaffold139_size209393_pos106977	4.41804	1.10078e-05	0.00144845	0.0228781
scaffold215_size179890_pos45333	-4.41802	1.1009e-05	0.0014486	-0.0822539
scaffold4679_size27790_pos2986	4.41801	1.10095e-05	0.00144862	0.00634331
scaffold5736_size20866_pos16777	4.41801	1.10095e-05	0.00144862	0.00634331
scaffold179_size190157_pos26206	4.41799	1.10105e-05	0.00144874	0.0285091
scaffold2_size711759_166492_711759_pos513786	4.41795	1.10127e-05	0.00144901	0.0217601
scaffold6406_size17392_pos1546	4.41792	1.10139e-05	0.00144916	0.0300551
scaffold9384_size7406_pos6929	4.41791	1.10146e-05	0.00144922	0.0230993
scaffold3498_size39131_3423_39131_pos24034	4.41789	1.10156e-05	0.00144933	0.00849046
scaffold2279_size56935_pos9363	4.41789	1.10157e-05	0.00144933	0.00932964
scaffold1671_size71033_pos6445	4.41788	1.10161e-05	0.00144936	0.00792677
scaffold2483_size53190_pos43372	4.41788	1.10162e-05	0.00144937	0.0383716
scaffold847_size102647_pos98837	4.41786	1.1017e-05	0.00144945	0.0367814
scaffold15_size376895_231200_376895_pos111212	4.41784	1.10183e-05	0.00144959	0.0174308
scaffold396_size141525_pos39252	4.41783	1.10185e-05	0.00144959	0.00672479
scaffold2084_size61460_pos26131	4.41783	1.10185e-05	0.00144959	0.00672479
scaffold544_size125009_pos66668	4.41782	1.1019e-05	0.00144964	0.0437283
scaffold177_size191359_pos161629	4.4178	1.102e-05	0.00144973	0.0108166
scaffold9240_size7702_pos1916	-4.4178	1.102e-05	0.00144973	-0.0178656
scaffold949_size96880_pos89118	4.41779	1.10205e-05	0.00144979	0.0454226
scaffold1890_size65682_pos20102	4.41777	1.10219e-05	0.00144995	0.0159068
scaffold6277_size18061_pos11733	4.41775	1.10228e-05	0.00145005	0.0234498
scaffold10456_size5414_pos3939	4.41772	1.1024e-05	0.00145019	0.0122862
scaffold3370_size40772_pos8697	4.41772	1.10244e-05	0.00145021	0.020539
scaffold5782_size20670_pos18749	4.41771	1.10245e-05	0.00145021	0.0306216
scaffold3521_size38819_pos8751	4.41771	1.10246e-05	0.00145021	0.0278137
scaffold76_size253384_pos118541	4.41769	1.10255e-05	0.00145031	0.0703811
scaffold8136_size10642_pos7762	4.41765	1.10276e-05	0.00145057	0.0177915
scaffold957_size96297_pos75987	4.41758	1.10312e-05	0.00145101	0.0180255
scaffold2122_size60488_pos43691	4.41758	1.10312e-05	0.00145101	0.0180255
scaffold8961_size8418_pos1366	4.41755	1.10328e-05	0.0014512	0.017617
scaffold1512_size75344_pos14420	-4.4175	1.10353e-05	0.00145152	-0.0142443
scaffold794_size106471_pos61726	4.41749	1.10358e-05	0.00145155	0.0713756
scaffold605_size119655_pos10369	4.41743	1.10389e-05	0.00145196	0.0197762
scaffold1324_size80972_pos9341	4.41741	1.10398e-05	0.00145205	0.0114126
scaffold2556_size52052_pos19440	4.41738	1.10411e-05	0.00145221	0.0478647
scaffold998_size94257_1_86615_pos49629	4.41738	1.10416e-05	0.00145223	0.0163202
scaffold998_size94257_1_86615_pos49631	4.41738	1.10416e-05	0.00145223	0.0163202
scaffold242_size169101_pos146383	4.41737	1.10418e-05	0.00145224	0.0228003
scaffold2363_size55309_pos4805	4.41736	1.10423e-05	0.00145229	0.0712125
scaffold168_size196903_pos157331	4.41733	1.10439e-05	0.00145248	0.05192
scaffold5199_size24255_pos14859	-4.41731	1.1045e-05	0.0014526	-0.00948263
scaffold377_size144185_pos18946	4.41728	1.10466e-05	0.0014528	0.013136
scaffold1530_size74685_pos11952	4.41724	1.10482e-05	0.00145299	0.0269957
scaffold462_size133577_pos18092	4.41721	1.105e-05	0.0014532	0.00872988
scaffold480_size131476_pos122792	4.4172	1.10507e-05	0.00145328	0.00952736
scaffold1573_size73436_pos34603	4.41717	1.10522e-05	0.00145347	0.026257
scaffold564_size123081_pos100307	4.41716	1.10527e-05	0.00145351	0.016368
scaffold3448_size39700_pos24137	4.41714	1.10533e-05	0.00145356	0.0115045
scaffold2460_size53660_pos21195	4.41712	1.10548e-05	0.00145374	0.0170605
scaffold488_size130883_pos86012	4.41709	1.10559e-05	0.00145388	0.0172276
scaffold450_size135067_1_49615_pos42013	4.41704	1.10584e-05	0.00145418	0.0181593
scaffold956_size96337_pos9500	4.41704	1.10586e-05	0.00145419	0.0659318
scaffold2194_size58811_12141_58811_pos43134	4.41703	1.10589e-05	0.00145422	0.0375293
scaffold5931_size19886_pos60	4.41701	1.106e-05	0.00145435	0.0255236
scaffold155_size201447_pos51728	4.417	1.10604e-05	0.00145437	0.0249473
scaffold1786_size68320_pos44997	4.41698	1.10615e-05	0.0014545	0.0102804
scaffold2087_size61406_pos5659	4.41692	1.10646e-05	0.00145489	0.0372594
scaffold310_size155456_pos33484	-4.4169	1.10655e-05	0.00145499	-0.0171876
scaffold896_size99982_pos66004	4.4169	1.10658e-05	0.00145501	0.0173029
scaffold1310_size81540_pos66565	4.41686	1.10678e-05	0.00145525	0.0178826
scaffold5931_size19886_pos2200	4.41686	1.10679e-05	0.00145525	0.0135512
scaffold2249_size57764_pos44282	4.41685	1.10681e-05	0.00145526	0.056935
scaffold860_size101970_pos9275	4.41685	1.10684e-05	0.00145528	0.0682642
scaffold821_size104886_pos73050	4.41683	1.10692e-05	0.00145537	0.0329791
scaffold1639_size71901_pos10032	4.41682	1.10699e-05	0.00145545	0.0263877
scaffold289_size159156_pos26232	-4.4168	1.10709e-05	0.00145555	-0.0215601
scaffold1528_size74738_pos26191	4.41679	1.10714e-05	0.0014556	0.00974611
scaffold42_size311157_pos196850	4.41677	1.10723e-05	0.00145571	0.0400806
scaffold859_size102029_pos30826	4.41677	1.10725e-05	0.00145571	0.0682557
scaffold5062_size25106_pos2243	4.41675	1.10733e-05	0.00145579	0.0318613
scaffold1544_size74257_pos26501	4.41672	1.10746e-05	0.00145595	0.0109467
scaffold1512_size75344_pos17242	4.41672	1.10748e-05	0.00145596	0.0294011
scaffold160_size199286_pos65718	4.41671	1.10753e-05	0.001456	0.0572842
scaffold12_size397583_pos297858	4.4167	1.10757e-05	0.00145604	0.0156013
scaffold6147_size18715_pos11950	4.4167	1.1076e-05	0.00145606	0.0226304
scaffold4577_size28572_pos17350	4.41668	1.10768e-05	0.00145614	0.0212532
scaffold26_size331193_1_276729_pos251065	-4.41668	1.10769e-05	0.00145614	-0.0983266
scaffold1224_size84570_pos56902	-4.41667	1.10773e-05	0.00145618	-0.0286115
scaffold1795_size68045_pos22938	4.41667	1.10774e-05	0.00145618	0.0125817
scaffold2906_size46620_pos25229	4.41665	1.10784e-05	0.00145628	0.0565618
scaffold9060_size8162_pos4498	4.41664	1.10789e-05	0.00145633	0.0377722
scaffold1530_size74685_pos43367	4.41664	1.1079e-05	0.00145633	0.024088
scaffold3741_size36021_pos31940	4.41657	1.10822e-05	0.00145673	0.020679
scaffold423_size138059_pos113366	4.41656	1.10827e-05	0.00145678	0.0105471
scaffold533_size126451_pos83043	4.41656	1.10829e-05	0.00145679	0.00983062
scaffold28_size330267_1_203878_pos72674	4.41654	1.10841e-05	0.00145693	0.0199156
scaffold672_size114694_pos11331	4.41653	1.10843e-05	0.00145694	0.0757139
scaffold1950_size64438_pos19774	-4.41652	1.1085e-05	0.00145701	-0.0128659
scaffold79_size250928_1_25010_pos15929	4.41651	1.10855e-05	0.00145706	0.0159184
scaffold4988_size25592_pos4956	4.41646	1.10881e-05	0.00145738	0.0285744
scaffold3113_size44162_pos37282	4.41642	1.10899e-05	0.00145759	0.0106336
scaffold5125_size24694_pos15883	4.41642	1.109e-05	0.00145759	0.025967
scaffold780_size107173_pos51946	4.4164	1.10908e-05	0.00145767	0.024144
scaffold4520_size28979_pos10829	4.4164	1.10909e-05	0.00145767	0.0105074
scaffold7369_size13352_pos2525	4.4164	1.10911e-05	0.00145768	0.0466666
scaffold2424_size54270_pos38550	4.4164	1.10912e-05	0.00145768	0.0360462
scaffold1540_size74298_pos27725	4.41637	1.10926e-05	0.00145785	0.0709035
scaffold57_size281098_1_189838_pos16638	4.41633	1.10945e-05	0.00145807	0.0117382
scaffold7728_size11994_pos4580	4.41632	1.10951e-05	0.00145813	0.0340675
scaffold6434_size17296_pos12334	4.41627	1.10976e-05	0.00145842	0.0280186
scaffold1212_size84913_pos33723	4.41627	1.10976e-05	0.00145842	0.0497424
scaffold4508_size29078_pos1314	-4.41624	1.10994e-05	0.00145864	-0.0299507
scaffold2_size711759_1_31810_pos17958	-4.41621	1.11008e-05	0.0014588	-0.0468434
scaffold448_size135157_pos23161	4.41621	1.11009e-05	0.00145881	0.0140728
scaffold3813_size35365_pos9796	4.41618	1.11023e-05	0.00145897	0.0461108
scaffold13_size389424_pos228643	4.41616	1.1103e-05	0.00145904	0.0193033
scaffold2582_size51499_pos45563	4.41608	1.11071e-05	0.00145956	0.0174078
scaffold1875_size66102_pos62240	4.41607	1.11077e-05	0.00145962	0.0174018
scaffold2862_size47289_pos39581	4.41606	1.11081e-05	0.00145966	0.0134916
scaffold870_size101244_pos54580	-4.41605	1.11088e-05	0.00145973	-0.0357987
scaffold1544_size74257_pos58794	4.41599	1.11121e-05	0.00146014	0.0166231
scaffold378_size143965_pos57636	4.41598	1.11124e-05	0.00146016	0.0216382
scaffold295_size157718_1_86129_pos57192	4.41598	1.11125e-05	0.00146016	0.0122514
scaffold7548_size12756_pos8589	4.41598	1.11126e-05	0.00146016	0.0200925
scaffold1350_size80182_pos79537	4.41597	1.11131e-05	0.00146021	0.0102628
scaffold6487_size17058_pos6324	4.41596	1.11133e-05	0.00146022	0.0537396
scaffold2119_size60588_pos16174	4.41595	1.11137e-05	0.00146023	0.00622016
scaffold7151_size14172_pos211	4.41595	1.11137e-05	0.00146023	0.00622016
scaffold458_size133915_pos74131	4.41586	1.11185e-05	0.00146085	0.025979
scaffold1109_size89740_pos3655	-4.41585	1.1119e-05	0.00146089	-0.0204017
scaffold1019_size93355_pos78545	4.41585	1.11192e-05	0.00146089	0.0183908
scaffold4802_size26924_pos23067	4.41584	1.11193e-05	0.00146089	0.0256127
scaffold204_size183422_pos104994	4.41584	1.11194e-05	0.00146089	0.0240341
scaffold43_size309549_pos63967	4.41582	1.11204e-05	0.001461	0.0842984
scaffold3125_size43936_pos32843	4.41581	1.11211e-05	0.00146107	0.00992037
scaffold4323_size30632_pos14798	4.41581	1.11212e-05	0.00146107	0.00704409
scaffold12436_size2513_pos1484	-4.41579	1.11219e-05	0.00146114	-0.009927
scaffold304_size156066_pos39239	4.41579	1.1122e-05	0.00146114	0.024489
scaffold6222_size18334_pos14525	4.41572	1.11254e-05	0.00146157	0.020699
scaffold2164_size59559_pos6951	4.41572	1.11256e-05	0.00146158	0.0142917
scaffold351_size149505_pos141814	4.41571	1.1126e-05	0.00146161	0.0246686
scaffold3075_size44678_pos25983	4.41571	1.11261e-05	0.00146161	0.0147018
scaffold102_size228633_pos67342	4.4157	1.11267e-05	0.00146166	0.0214558
scaffold1859_size66335_pos49458	4.41569	1.11273e-05	0.00146173	0.0193724
scaffold2599_size51207_pos23096	4.41567	1.11284e-05	0.00146185	0.0175603
scaffold184_size188470_pos99961	4.41558	1.11328e-05	0.00146241	0.0499349
scaffold2959_size45991_pos12941	-4.41556	1.11337e-05	0.00146251	-0.013114
scaffold1551_size74047_pos21773	4.41555	1.11344e-05	0.00146258	0.0162707
scaffold764_size107840_1_70829_pos55315	4.41554	1.11347e-05	0.00146259	0.0352254
scaffold3789_size35578_pos17124	-4.41554	1.11348e-05	0.00146259	-0.00838996
scaffold15583_size1533_pos1045	4.41552	1.1136e-05	0.00146274	0.0162273
scaffold928_size98127_pos10683	4.41551	1.11366e-05	0.00146279	0.0111666
scaffold5305_size23571_pos15394	-4.4155	1.11369e-05	0.00146281	-0.0197806
scaffold3132_size43820_pos6193	4.41545	1.11396e-05	0.00146316	0.0411498
scaffold2293_size56663_pos50477	4.41544	1.114e-05	0.00146319	0.0250315
scaffold5075_size30690_pos21909	4.41543	1.11402e-05	0.0014632	0.018403
scaffold9142_size7965_pos5053	4.41543	1.11406e-05	0.00146323	0.0170446
scaffold982_size95010_pos737	4.4154	1.1142e-05	0.00146339	0.0282411
scaffold145_size205777_pos85282	-4.41533	1.11454e-05	0.00146382	-0.0143596
scaffold1123_size89296_27980_89296_pos39142	4.41532	1.1146e-05	0.00146388	0.0152266
scaffold1678_size70884_pos10958	4.41531	1.11466e-05	0.00146394	0.0230034
scaffold313_size155083_pos141639	4.41529	1.11475e-05	0.00146405	0.0169687
scaffold458_size133915_pos84427	4.41525	1.11499e-05	0.00146434	0.020201
scaffold5695_size21071_pos16570	4.41523	1.11505e-05	0.0014644	0.0267691
scaffold3628_size37447_pos12927	4.41518	1.11534e-05	0.00146477	0.0697234
scaffold1150_size87566_pos6166	4.41517	1.11539e-05	0.00146482	0.0354983
scaffold1042_size92746_pos21254	4.41516	1.11545e-05	0.00146486	0.0487196
scaffold1139_size88193_pos60730	4.41515	1.11545e-05	0.00146486	0.0198994
scaffold15894_size1487_pos1156	4.41512	1.11564e-05	0.00146508	0.0598733
scaffold73_size254900_pos76799	4.4151	1.11571e-05	0.00146516	0.0496479
scaffold97_size233726_pos48458	4.41509	1.11578e-05	0.00146522	0.0101379
scaffold1547_size74142_pos18875	4.41509	1.11578e-05	0.00146522	0.0101379
scaffold3881_size34724_pos17217	4.41508	1.11583e-05	0.00146527	0.0498394
scaffold8436_size9789_pos373	-4.41508	1.11585e-05	0.00146527	-0.0485401
scaffold202_size183598_pos47643	4.41507	1.1159e-05	0.00146532	0.0128958
scaffold376_size144403_19374_144403_pos93361	4.41505	1.11599e-05	0.00146542	0.00934686
scaffold151_size202076_pos10194	4.41498	1.11636e-05	0.00146587	0.0229785
scaffold385_size142932_pos26663	4.41497	1.11637e-05	0.00146587	0.0128008
scaffold385_size142932_pos26665	4.41497	1.11637e-05	0.00146587	0.0128008
scaffold366_size146900_1_115679_pos75225	4.41497	1.11639e-05	0.00146587	0.0148279
scaffold1548_size74100_pos3482	4.41495	1.11649e-05	0.00146599	0.0122589
scaffold988_size94765_pos88812	4.41494	1.11657e-05	0.00146602	0.0103697
scaffold731_size110070_pos68845	4.41493	1.1166e-05	0.00146602	0.0335692
scaffold136_size210038_pos152440	4.41492	1.11663e-05	0.00146602	0.0325763
scaffold312_size155237_pos48453	4.41491	1.11668e-05	0.00146602	0.0110582
scaffold28_size330267_233754_330267_pos70350	-4.41491	1.11669e-05	0.00146602	-0.016024
scaffold39_size315207_pos174984	-4.41491	1.11669e-05	0.00146602	-0.016024
scaffold347_size150056_pos124419	-4.41491	1.11669e-05	0.00146602	-0.016024
scaffold2153_size59822_pos50636	-4.41491	1.11669e-05	0.00146602	-0.016024
scaffold4328_size30606_pos7098	-4.41491	1.11669e-05	0.00146602	-0.016024
scaffold5402_size22931_pos21474	-4.41491	1.11669e-05	0.00146602	-0.016024
scaffold8603_size9343_pos3229	-4.41491	1.11669e-05	0.00146602	-0.016024
scaffold786_size106817_59699_106817_pos24963	-4.41491	1.1167e-05	0.00146602	-0.0172567
scaffold1094_size90405_pos27314	-4.41491	1.1167e-05	0.00146602	-0.0172567
scaffold133_size211461_pos166759	-4.41491	1.11671e-05	0.00146602	-0.0224336
scaffold301_size156720_pos147416	-4.4149	1.11673e-05	0.00146602	-0.0173019
scaffold320_size153881_1_107725_pos94209	4.41488	1.11683e-05	0.00146614	0.0298979
scaffold50_size292063_pos93377	4.41487	1.11692e-05	0.00146623	0.0116617
scaffold1983_size63613_pos42272	4.41486	1.11695e-05	0.00146626	0.0372024
scaffold327_size153373_pos76538	4.41485	1.11702e-05	0.00146633	0.0644154
scaffold5026_size25359_pos5594	4.41483	1.11709e-05	0.00146641	0.0156506
scaffold2351_size55475_pos28459	4.41478	1.11734e-05	0.00146671	0.0160324
scaffold3639_size37275_pos33263	4.41477	1.11741e-05	0.00146678	0.075148
scaffold1055_size174887_pos26246	-4.41473	1.11762e-05	0.00146704	-0.010463
scaffold2596_size51281_1_12169_pos2497	-4.41473	1.11763e-05	0.00146704	-0.0112679
scaffold98_size233610_pos165514	4.41472	1.11769e-05	0.0014671	0.024104
scaffold377_size144185_pos77649	4.41469	1.11783e-05	0.00146727	0.0266863
scaffold1486_size79676_pos48426	4.41467	1.11792e-05	0.00146735	0.0108577
scaffold1849_size66582_pos16337	4.41467	1.11792e-05	0.00146735	0.0715587
scaffold1_size1318325_1_614794_pos79624	4.41466	1.11795e-05	0.00146737	0.0248091
scaffold867_size101431_pos74054	-4.41466	1.11796e-05	0.00146737	-0.0161398
scaffold1275_size82645_1_28221_pos26706	4.41463	1.11814e-05	0.00146757	0.0537088
scaffold4685_size27749_pos26923	-4.41462	1.11819e-05	0.00146763	-0.0152738
scaffold516_size128090_pos85273	4.41461	1.11822e-05	0.00146764	0.0151248
scaffold1232_size84170_pos27574	4.41458	1.1184e-05	0.00146786	0.0134043
scaffold3856_size34988_pos18958	-4.41457	1.11845e-05	0.00146791	-0.0129418
scaffold936_size97746_pos48567	4.41455	1.11852e-05	0.00146798	0.0229902
scaffold650_size116486_pos108175	4.41455	1.11853e-05	0.00146798	0.023127
scaffold277_size161450_pos74539	4.41454	1.1186e-05	0.00146804	0.025137
scaffold636_size117376_pos84697	4.41454	1.1186e-05	0.00146804	0.0175372
scaffold2494_size52967_pos14768	4.41453	1.11863e-05	0.00146806	0.0209572
scaffold2668_size50217_pos39912	4.41453	1.11866e-05	0.00146808	0.0825803
scaffold1924_size64892_pos16345	4.41452	1.11869e-05	0.00146808	0.0221141
scaffold1924_size64892_pos16355	4.41452	1.11869e-05	0.00146808	0.0221141
scaffold1537_size74421_pos59632	4.41448	1.1189e-05	0.00146834	0.0140967
scaffold998_size94257_1_86615_pos55680	4.41446	1.11899e-05	0.00146841	0.0129589
scaffold4942_size25921_pos24884	4.41446	1.11899e-05	0.00146841	0.0129589
scaffold473_size132419_pos94282	-4.41446	1.119e-05	0.00146841	-0.0633716
scaffold7441_size13064_pos5360	4.41443	1.11918e-05	0.00146862	0.0341463
scaffold189_size187403_pos58712	4.41442	1.11918e-05	0.00146862	0.0921654
scaffold225_size176217_1_95675_pos26514	4.4144	1.11931e-05	0.00146876	0.0353541
scaffold2958_size46001_pos37888	4.41439	1.11936e-05	0.00146881	0.0466745
scaffold1340_size80578_pos28450	4.41438	1.1194e-05	0.00146884	0.0173634
scaffold1753_size69047_1_53772_pos4168	4.41437	1.11945e-05	0.0014689	0.0293884
scaffold2760_size48814_pos11699	4.41433	1.11966e-05	0.00146915	0.035187
scaffold2108_size60920_pos28488	4.41432	1.11974e-05	0.00146924	0.0136983
scaffold133_size211461_pos135241	4.4143	1.1198e-05	0.0014693	0.0176701
scaffold31_size328605_43065_299849_pos147022	4.41429	1.11988e-05	0.00146939	0.0467392
scaffold28_size330267_1_203878_pos65184	4.41428	1.11992e-05	0.00146942	0.0209865
scaffold629_size117900_24801_117900_pos24020	4.41425	1.12007e-05	0.00146959	0.0243228
scaffold1961_size64168_pos55763	4.41421	1.12031e-05	0.00146989	0.032848
scaffold444_size135525_pos1254	-4.41419	1.1204e-05	0.00146999	-0.0142376
scaffold4649_size28058_pos15311	4.41415	1.12057e-05	0.0014702	0.0327525
scaffold350_size149510_pos112065	4.41415	1.12061e-05	0.00147023	0.0172769
scaffold2385_size54950_5764_54950_pos38541	4.41414	1.12067e-05	0.00147023	0.0361088
scaffold2385_size54950_5764_54950_pos38542	4.41414	1.12067e-05	0.00147023	0.0361088
scaffold2385_size54950_5764_54950_pos38543	4.41414	1.12067e-05	0.00147023	0.0361088
scaffold2385_size54950_5764_54950_pos38544	4.41414	1.12067e-05	0.00147023	0.0361088
scaffold441_size135902_pos106962	4.41412	1.12074e-05	0.00147031	0.0144668
scaffold935_size97769_pos28390	-4.41412	1.12076e-05	0.00147032	-0.0110708
scaffold625_size118110_pos107069	4.41408	1.12094e-05	0.00147053	0.0170621
scaffold70_size256905_pos212435	4.41399	1.1214e-05	0.00147113	0.0123988
scaffold647_size116606_pos66380	4.41393	1.12174e-05	0.00147155	0.0211187
scaffold158_size199653_pos178320	4.41392	1.12175e-05	0.00147155	0.00962991
scaffold238_size171894_pos171065	4.4139	1.12189e-05	0.00147169	0.0149204
scaffold748_size109073_pos57516	4.4139	1.12189e-05	0.00147169	0.0139482
scaffold5132_size24660_pos13015	4.41389	1.12194e-05	0.00147174	0.0294765
scaffold1081_size90853_pos10335	4.41378	1.1225e-05	0.00147246	0.026981
scaffold3792_size35552_pos30017	4.41377	1.12255e-05	0.0014725	0.0450476
scaffold87_size242295_pos202572	4.41376	1.1226e-05	0.00147253	0.0131894
scaffold3203_size42829_pos1129	-4.41376	1.1226e-05	0.00147253	-0.0090973
scaffold205_size182689_pos171853	4.41373	1.12275e-05	0.00147271	0.014491
scaffold1646_size71729_pos10115	4.41371	1.12285e-05	0.00147282	0.0474774
scaffold1056_size92170_pos2850	4.4137	1.12288e-05	0.00147284	0.0140361
scaffold476_size131914_30539_131914_pos56712	4.4137	1.12289e-05	0.00147284	0.0153012
scaffold1487_size76113_18109_76113_pos41339	4.41369	1.12296e-05	0.00147288	0.0258854
scaffold1487_size76113_18109_76113_pos41340	4.41369	1.12296e-05	0.00147288	0.0258854
scaffold917_size98893_6972_98893_pos76150	4.41367	1.12306e-05	0.001473	0.0218505
scaffold5474_size22501_pos20943	4.41362	1.12331e-05	0.00147331	0.0147772
scaffold150_size202192_pos197743	4.41359	1.12347e-05	0.00147351	0.0244081
scaffold3099_size44358_pos12493	4.41357	1.12355e-05	0.00147359	0.0418136
scaffold751_size108823_pos27451	4.41355	1.12369e-05	0.00147376	0.0160904
scaffold1418_size77889_pos57395	-4.41353	1.12378e-05	0.00147386	-0.0129866
scaffold361_size148295_pos54982	4.41352	1.12384e-05	0.00147391	0.0701346
scaffold475_size131945_pos45519	4.41345	1.12418e-05	0.00147434	0.103806
scaffold302_size156110_pos57549	4.41343	1.12429e-05	0.00147447	0.0418
scaffold263_size164981_pos142621	4.41342	1.12432e-05	0.00147449	0.0217793
scaffold228_size175174_pos145206	4.41339	1.12449e-05	0.00147468	0.0123757
scaffold228_size175174_pos145207	4.41339	1.12449e-05	0.00147468	0.0123757
scaffold475_size131945_pos85081	4.41333	1.12478e-05	0.00147504	0.019912
scaffold213_size180305_pos75237	4.41332	1.12485e-05	0.00147511	0.0183801
scaffold312_size155237_pos18768	4.41331	1.12489e-05	0.00147515	0.0396858
scaffold202_size183598_pos137352	4.41331	1.12491e-05	0.00147515	0.0135237
scaffold1513_size75342_pos61512	4.41329	1.12501e-05	0.00147526	0.0551593
scaffold2981_size45740_pos41674	4.41326	1.12516e-05	0.00147541	0.0253062
scaffold1064_size91975_pos31124	4.41326	1.12519e-05	0.00147541	0.00783599
scaffold3590_size37915_9726_37915_pos20800	4.41325	1.1252e-05	0.00147541	0.0202772
scaffold673_size114583_pos77484	4.41325	1.12522e-05	0.00147541	0.0123082
scaffold760_size108352_22682_108352_pos74346	4.41325	1.12522e-05	0.00147541	0.0431729
scaffold133_size211461_pos135244	4.41325	1.12523e-05	0.00147541	0.0122185
scaffold1579_size73274_pos13651	4.41325	1.12523e-05	0.00147541	0.0122185
scaffold1748_size69142_pos55937	4.41325	1.12523e-05	0.00147541	0.0122185
scaffold56_size282508_1_148904_pos105997	4.41321	1.12545e-05	0.00147567	0.0190318
scaffold1660_size71305_pos499	4.4132	1.12546e-05	0.00147567	0.0231062
scaffold101_size229544_167932_229544_pos8509	4.41318	1.12556e-05	0.00147578	0.0202979
scaffold2847_size47470_pos13026	4.41318	1.12559e-05	0.0014758	0.0134595
scaffold214_size180006_pos9821	4.41317	1.12564e-05	0.00147585	0.0150113
scaffold756_size108537_pos89254	4.41315	1.12575e-05	0.00147598	0.0153643
scaffold388_size142742_1_93679_pos45151	4.41309	1.12603e-05	0.00147633	0.0124851
scaffold11_size401640_1_300415_pos197245	-4.41307	1.12615e-05	0.00147647	-0.0148658
scaffold284_size159654_pos70017	4.41306	1.12618e-05	0.00147648	0.0114151
scaffold631_size117773_pos19284	4.41306	1.12619e-05	0.00147648	0.0268943
scaffold84_size246228_pos59672	4.41306	1.12621e-05	0.00147648	0.0129673
scaffold928_size98127_pos87167	4.41305	1.12623e-05	0.00147649	0.0297116
scaffold971_size95595_pos74411	4.41302	1.12641e-05	0.00147671	0.0299811
scaffold1714_size70082_pos30879	4.41302	1.12642e-05	0.00147671	0.0406778
scaffold182_size188830_pos67322	4.41299	1.12654e-05	0.00147685	0.022652
scaffold224_size177253_pos133007	4.41295	1.12678e-05	0.00147715	0.0164732
scaffold29_size328754_pos148561	4.41293	1.12688e-05	0.00147724	0.038299
scaffold4600_size28427_1_20498_pos4109	4.41293	1.12688e-05	0.00147724	0.0163743
scaffold3458_size39614_pos11710	4.41291	1.12699e-05	0.00147736	0.0119684
scaffold1575_size73429_pos18329	4.41285	1.12729e-05	0.00147774	0.0151269
scaffold16_size375037_pos263799	4.41283	1.12738e-05	0.00147784	0.0278847
scaffold511_size128581_pos69457	4.41281	1.12748e-05	0.00147795	0.0264363
scaffold5791_size20612_pos14399	4.41279	1.12762e-05	0.00147811	0.01609
scaffold2522_size52612_pos9334	4.41277	1.12771e-05	0.00147821	0.0592522
scaffold535_size126182_pos76043	4.41276	1.12775e-05	0.00147825	0.0185869
scaffold928_size98127_pos90866	4.41274	1.12785e-05	0.00147837	0.01455
scaffold4674_size27825_1_19868_pos701	4.41269	1.12812e-05	0.00147869	0.0891979
scaffold1407_size78127_1_43210_pos21443	-4.41269	1.12813e-05	0.00147869	-0.0179618
scaffold204_size183422_pos14495	4.41262	1.12847e-05	0.00147912	0.0371514
scaffold536_size126171_pos83872	-4.41259	1.12861e-05	0.00147928	-0.0121739
scaffold2346_size78493_pos21221	4.41259	1.12862e-05	0.00147928	0.0129884
scaffold37_size315471_pos182689	4.41259	1.12865e-05	0.0014793	0.0116131
scaffold26_size331193_281157_331193_pos27963	4.41258	1.12869e-05	0.00147933	0.0164952
scaffold1405_size78224_pos12976	4.41256	1.1288e-05	0.00147946	0.0323617
scaffold479_size131647_52609_108163_pos36384	4.4125	1.12908e-05	0.0014798	0.0187868
scaffold285_size159522_1_147697_pos140965	4.41248	1.12918e-05	0.00147993	0.019922
scaffold2202_size58684_pos31587	4.41247	1.12926e-05	0.00148	0.0540721
scaffold40_size328839_pos247693	-4.41246	1.12932e-05	0.00148006	-0.0277124
scaffold2136_size60226_pos22471	4.41244	1.12938e-05	0.00148011	0.0098669
scaffold9029_size8237_pos1558	4.41244	1.12938e-05	0.00148011	0.0284267
scaffold686_size113445_pos102886	-4.41242	1.12951e-05	0.00148026	-0.0169685
scaffold674_size114397_pos26400	4.41241	1.12957e-05	0.00148032	0.0697946
scaffold1649_size71619_pos68579	4.41239	1.12963e-05	0.00148038	0.016045
scaffold2274_size57111_pos34368	4.41239	1.12968e-05	0.00148042	0.00969361
scaffold3440_size39812_pos637	4.41236	1.1298e-05	0.00148056	0.0574087
scaffold2760_size48814_pos48003	4.41233	1.12994e-05	0.00148073	0.0265168
scaffold1372_size79155_pos41438	4.41233	1.12997e-05	0.00148075	0.0224938
scaffold1679_size70841_pos58084	4.41232	1.13001e-05	0.00148078	0.0784142
scaffold31_size328605_1_41662_pos26503	4.41229	1.13018e-05	0.00148098	0.00956244
scaffold1838_size66771_53465_66771_pos9584	-4.41226	1.1303e-05	0.00148113	-0.0754531
scaffold215_size179890_pos159431	4.41225	1.13036e-05	0.00148119	0.0169031
scaffold484_size131195_pos42272	4.41221	1.13057e-05	0.00148145	0.0188868
scaffold4759_size27241_pos19407	4.41221	1.13059e-05	0.00148145	0.027059
scaffold7604_size12492_pos845	4.41221	1.13061e-05	0.00148146	0.0339393
scaffold5228_size24078_pos11710	4.41218	1.13073e-05	0.0014816	0.0223631
scaffold715_size111256_1_82933_pos14822	4.41209	1.13119e-05	0.00148219	0.0117739
scaffold4736_size27425_pos11916	-4.41209	1.13122e-05	0.0014822	-0.0580777
scaffold4737_size27413_pos15549	4.41206	1.13138e-05	0.0014824	0.0172154
scaffold1698_size70412_pos20510	4.41205	1.13144e-05	0.00148245	0.0347368
scaffold424_size137844_pos22897	4.41203	1.13154e-05	0.00148257	0.0103669
scaffold6805_size15685_pos14923	4.41202	1.13157e-05	0.00148258	0.0203352
scaffold880_size100646_pos63857	4.41202	1.13157e-05	0.00148258	0.0181533
scaffold1904_size65362_pos40370	4.41201	1.1316e-05	0.00148259	0.0454554
scaffold2204_size58577_pos38887	-4.41201	1.13161e-05	0.00148259	-0.0918374
scaffold350_size149510_pos111643	4.41199	1.1317e-05	0.00148268	0.0187428
scaffold2720_size49407_pos25529	4.41191	1.13216e-05	0.00148314	0.00965068
scaffold63_size266567_pos224875	-4.4119	1.13218e-05	0.00148314	-0.0107101
scaffold130_size213079_1_183262_pos97603	-4.4119	1.13218e-05	0.00148314	-0.0107101
scaffold1038_size92845_pos60359	-4.4119	1.13218e-05	0.00148314	-0.0107101
scaffold1512_size75344_pos14818	-4.4119	1.13218e-05	0.00148314	-0.0107101
scaffold1589_size73114_pos15382	-4.4119	1.13218e-05	0.00148314	-0.0107101
scaffold2216_size58407_pos4547	-4.4119	1.13218e-05	0.00148314	-0.0107101
scaffold3795_size35520_pos33724	-4.4119	1.13218e-05	0.00148314	-0.0107101
scaffold10865_size4779_pos526	-4.4119	1.13218e-05	0.00148314	-0.0107101
scaffold2148_size59918_pos41069	4.41185	1.13247e-05	0.0014835	0.0167599
scaffold19834_size962_pos141	4.41183	1.13255e-05	0.0014836	0.0122085
scaffold2830_size47769_pos18577	4.4118	1.13269e-05	0.00148375	0.0313269
scaffold2301_size56502_1_31983_pos30978	4.41178	1.1328e-05	0.00148389	0.0343163
scaffold445_size135374_pos119137	4.41177	1.13284e-05	0.0014839	0.0101357
scaffold653_size116351_pos106562	4.41177	1.13284e-05	0.0014839	0.0101357
scaffold1573_size73436_pos56192	4.41176	1.1329e-05	0.00148397	0.0166561
scaffold229_size174961_pos120108	4.41173	1.13306e-05	0.00148415	0.016152
scaffold1824_size67061_pos48097	4.4117	1.13324e-05	0.00148437	0.027378
scaffold3906_size34429_pos27831	4.41167	1.13336e-05	0.00148451	0.0159475
scaffold762_size108271_1_82185_pos32468	4.41167	1.13338e-05	0.00148451	0.0368942
scaffold2410_size54480_pos3905	4.41166	1.13344e-05	0.00148457	0.0123685
scaffold41_size312282_pos96190	-4.41165	1.13351e-05	0.00148464	-0.0256238
scaffold577_size121733_pos59628	4.41164	1.13356e-05	0.00148469	0.0404151
scaffold1090_size90519_83629_90519_pos4015	4.41163	1.13357e-05	0.00148469	0.0180358
scaffold3162_size43475_pos37686	4.41159	1.1338e-05	0.00148496	0.037487
scaffold182_size188830_pos174882	4.41159	1.13381e-05	0.00148496	0.0115828
scaffold203_size183582_pos86309	4.41159	1.13382e-05	0.00148497	0.038229
scaffold2894_size46852_pos26275	4.41154	1.13407e-05	0.00148527	0.00808623
scaffold73_size254900_pos165594	4.41153	1.13413e-05	0.00148533	0.0534008
scaffold3965_size33837_pos25901	4.4115	1.13424e-05	0.00148546	0.0131586
scaffold4967_size25712_pos6404	4.41149	1.1343e-05	0.00148551	0.0271999
scaffold2033_size62537_pos37144	4.41146	1.13445e-05	0.00148568	0.00969587
scaffold2637_size50602_pos36679	4.41146	1.13445e-05	0.00148568	0.0315362
scaffold1530_size74685_pos14604	4.41146	1.1345e-05	0.00148572	0.031472
scaffold126_size216713_pos13207	4.41144	1.13456e-05	0.00148578	0.0149785
scaffold5238_size24029_pos12017	4.41139	1.13484e-05	0.00148613	0.0513511
scaffold10919_size4711_pos4047	4.41137	1.13496e-05	0.00148627	0.0740753
scaffold567_size122846_1_59632_pos33838	4.41134	1.1351e-05	0.00148643	0.0418222
scaffold5909_size19994_1_15809_pos11374	4.41133	1.13517e-05	0.00148651	0.0236675
scaffold2087_size61406_pos33797	4.4113	1.13528e-05	0.00148663	0.0595212
scaffold4858_size26598_pos15989	4.4113	1.1353e-05	0.00148664	0.0490814
scaffold6075_size19053_pos5573	-4.41126	1.13553e-05	0.00148691	-0.0104899
scaffold752_size108815_pos14313	4.41126	1.13553e-05	0.00148691	0.0241095
scaffold13_size389424_pos364983	4.41122	1.1357e-05	0.00148708	0.0175308
scaffold79_size250928_26764_250928_pos139321	4.41122	1.13571e-05	0.00148708	0.025945
scaffold79_size250928_26764_250928_pos139322	4.41122	1.13571e-05	0.00148708	0.025945
scaffold103_size227989_pos94611	4.41121	1.13576e-05	0.00148713	0.0173
scaffold1972_size63909_pos43104	4.41121	1.13578e-05	0.00148714	0.0335203
scaffold1085_size96695_5959_96695_pos19755	-4.41119	1.13586e-05	0.00148719	-0.0176487
scaffold54_size283374_1_234726_pos230921	4.41119	1.13586e-05	0.00148719	0.0132908
scaffold1597_size72883_pos14942	4.41119	1.13587e-05	0.00148719	0.0182934
scaffold393_size142551_pos58459	4.41119	1.13588e-05	0.00148719	0.0192684
scaffold4866_size26557_pos12527	4.41119	1.13589e-05	0.00148719	0.0255038
scaffold2324_size56059_pos37616	4.41118	1.13595e-05	0.00148725	0.0102775
scaffold443_size135660_pos128230	4.41116	1.13604e-05	0.00148735	0.0162531
scaffold13708_size1904_pos1556	4.41111	1.1363e-05	0.00148767	0.0209727
scaffold2094_size61197_pos12709	-4.41106	1.13657e-05	0.00148801	-0.0108091
scaffold5442_size22706_pos15473	4.41105	1.13663e-05	0.00148806	0.0179159
scaffold4218_size31557_pos2618	4.41103	1.13673e-05	0.00148818	0.0147464
scaffold18_size361929_236674_361929_pos21245	4.41102	1.13678e-05	0.00148823	0.00928379
scaffold2565_size51911_pos3474	4.41098	1.13695e-05	0.00148843	0.0382971
scaffold662_size115835_pos47695	4.41098	1.13698e-05	0.00148845	0.0467891
scaffold1696_size70451_13559_70451_pos28024	4.41097	1.137e-05	0.00148845	0.0477098
scaffold4302_size30824_pos14276	4.41097	1.13702e-05	0.00148847	0.02983
scaffold1228_size84309_pos53029	4.41096	1.13707e-05	0.00148851	0.0343008
scaffold739_size109564_pos38298	4.41096	1.13709e-05	0.00148851	0.0148862
scaffold251_size166806_1_46115_pos22590	4.41095	1.13714e-05	0.00148856	0.0349535
scaffold2812_size48097_2231_48097_pos11385	4.41089	1.13745e-05	0.00148893	0.0553005
scaffold2812_size48097_2231_48097_pos11386	4.41089	1.13745e-05	0.00148893	0.0553005
scaffold2538_size52297_pos48705	4.41084	1.13772e-05	0.00148927	0.0589688
scaffold123_size217347_pos132569	4.41079	1.13796e-05	0.00148956	0.0143849
scaffold3633_size37392_pos15904	-4.41071	1.13838e-05	0.0014901	-0.0360252
scaffold60_size272429_pos156666	4.41068	1.1385e-05	0.00149024	0.0138201
scaffold2080_size61543_pos5061	4.41068	1.13854e-05	0.00149026	0.0245492
scaffold1225_size84558_pos33645	4.41066	1.13861e-05	0.00149034	0.0375215
scaffold1577_size73279_pos10076	4.41066	1.13865e-05	0.00149037	0.0171721
scaffold2220_size58350_pos29503	4.41065	1.13869e-05	0.00149041	0.0151493
scaffold520_size127513_pos82070	4.41064	1.13874e-05	0.00149045	0.00984069
scaffold3765_size35830_pos4801	4.41064	1.13875e-05	0.00149045	0.0249485
scaffold19896_size931_pos71	4.41063	1.13877e-05	0.00149046	0.0231781
scaffold2198_size58746_pos33842	4.41061	1.13892e-05	0.00149063	0.0169251
scaffold1317_size81238_49073_81238_pos17765	4.4106	1.13895e-05	0.00149066	0.00901845
scaffold76_size253384_pos29499	4.41057	1.13911e-05	0.00149084	0.0151046
scaffold5197_size24258_pos5864	4.41056	1.13916e-05	0.00149089	0.0133705
scaffold1879_size66023_28461_66023_pos5773	4.41055	1.1392e-05	0.00149093	0.0317667
scaffold1915_size65125_24608_65125_pos1121	4.41052	1.13936e-05	0.00149111	0.0133173
scaffold1714_size70082_pos24912	4.41046	1.13966e-05	0.00149149	0.0464837
scaffold3738_size36046_pos9786	4.41045	1.13972e-05	0.00149155	0.0354894
scaffold1119_size89412_pos2688	4.41045	1.13974e-05	0.00149155	0.0153986
scaffold4081_size32673_pos20717	4.41044	1.13978e-05	0.00149159	0.0333607
scaffold699_size112723_pos109761	4.41042	1.13987e-05	0.00149169	0.0135363
scaffold1392_size78619_pos55100	4.4104	1.14001e-05	0.00149185	0.02101
scaffold8579_size9429_pos5814	4.41037	1.14015e-05	0.00149202	0.0263824
scaffold95_size237488_pos105330	4.41036	1.1402e-05	0.00149207	0.0207181
scaffold4521_size28974_pos12148	4.41035	1.14026e-05	0.00149213	0.033437
scaffold492_size132826_pos107257	4.41031	1.14045e-05	0.00149235	0.0173665
scaffold1272_size82719_pos26820	4.41031	1.14048e-05	0.00149237	0.016012
scaffold2620_size50831_pos16166	4.41029	1.14056e-05	0.00149247	0.0145638
scaffold2071_size61729_pos27190	4.41028	1.14061e-05	0.00149251	0.0124511
scaffold670_size114841_pos90535	4.41028	1.14062e-05	0.00149251	0.0198198
scaffold8243_size10298_pos1328	4.41027	1.14065e-05	0.00149253	0.01829
scaffold1877_size66066_pos19218	4.41021	1.14096e-05	0.00149292	0.0276031
scaffold4577_size28572_pos22254	-4.41018	1.14112e-05	0.00149311	-0.0173789
scaffold433_size136961_1_59469_pos32033	4.41015	1.14127e-05	0.00149328	0.0168465
scaffold843_size103093_pos69584	4.41013	1.14139e-05	0.00149341	0.0286224
scaffold764_size107840_1_70829_pos56771	4.4101	1.14157e-05	0.00149363	0.0455325
scaffold411_size139723_pos82656	4.41009	1.14162e-05	0.00149368	0.0492721
scaffold1044_size92699_pos56301	4.41008	1.14165e-05	0.0014937	0.0142126
scaffold1973_size63869_pos29663	4.41008	1.14167e-05	0.00149371	0.0186514
scaffold841_size103234_1_62918_pos47464	4.41007	1.1417e-05	0.00149374	0.0125619
scaffold1062_size92010_1_53936_pos17788	4.41006	1.14177e-05	0.0014938	0.0234986
scaffold520_size127513_pos75610	4.41005	1.1418e-05	0.00149381	0.0141633
scaffold671_size114748_pos65633	4.41005	1.1418e-05	0.00149381	0.0178393
scaffold36_size317712_pos263283	4.41003	1.14194e-05	0.00149383	0.0144349
scaffold2_size711759_166492_711759_pos283711	4.41002	1.14196e-05	0.00149383	0.0127268
scaffold151_size202076_pos52654	4.41002	1.14196e-05	0.00149383	0.0127268
scaffold172_size193148_74106_193148_pos70075	4.41002	1.14196e-05	0.00149383	0.0127268
scaffold258_size165373_pos67267	4.41002	1.14196e-05	0.00149383	0.0127268
scaffold493_size130456_pos15362	4.41002	1.14196e-05	0.00149383	0.0127268
scaffold673_size114583_pos55667	4.41002	1.14196e-05	0.00149383	0.0127268
scaffold881_size100616_1_67786_pos49989	4.41002	1.14196e-05	0.00149383	0.0127268
scaffold3423_size40037_pos5818	4.41002	1.14196e-05	0.00149383	0.0127268
scaffold9818_size6538_pos1164	4.41002	1.14196e-05	0.00149383	0.0127268
scaffold1307_size81652_pos26465	4.41001	1.14201e-05	0.00149387	0.0108116
scaffold771_size107656_pos6888	4.41001	1.14203e-05	0.00149388	0.0455425
scaffold816_size105368_1_39084_pos18567	4.41	1.14209e-05	0.00149395	0.0112559
scaffold3935_size34177_pos12368	4.40997	1.14221e-05	0.00149408	0.0344192
scaffold12_size397583_pos57961	4.40997	1.14222e-05	0.00149408	0.0426423
scaffold1058_size92163_pos25485	4.40996	1.1423e-05	0.00149416	0.0213915
scaffold4067_size32756_pos22643	4.40995	1.14235e-05	0.00149417	0.0109307
scaffold2637_size50602_pos36530	4.40994	1.14239e-05	0.00149417	0.0340992
scaffold335_size152339_pos28336	-4.40994	1.14239e-05	0.00149417	-0.0155398
scaffold800_size105836_pos79624	-4.40994	1.14239e-05	0.00149417	-0.0155398
scaffold6520_size16910_pos584	-4.40994	1.14239e-05	0.00149417	-0.0155398
scaffold12436_size2513_pos1448	-4.40994	1.14239e-05	0.00149417	-0.0155398
scaffold2642_size50498_pos16032	4.40991	1.14256e-05	0.00149437	0.0227171
scaffold4506_size29084_pos24080	4.4099	1.14259e-05	0.00149438	0.0122453
scaffold9625_size6916_pos6243	4.4099	1.14259e-05	0.00149438	0.0438815
scaffold695_size112952_18143_112952_pos37004	4.40987	1.14276e-05	0.00149458	0.0239119
scaffold2633_size50622_pos36621	4.40984	1.14294e-05	0.00149479	0.0122666
scaffold361_size148295_pos146300	4.40981	1.14308e-05	0.00149496	0.0223878
scaffold397_size141374_pos8680	4.4098	1.14313e-05	0.00149501	0.0192164
scaffold2539_size52264_pos2238	4.40975	1.14337e-05	0.00149529	0.0143125
scaffold5105_size24787_pos4165	4.40975	1.14337e-05	0.00149529	0.0205291
scaffold6937_size15131_pos12357	4.40974	1.14343e-05	0.00149535	0.0358093
scaffold193_size186445_17473_186445_pos144971	4.40968	1.14377e-05	0.00149577	0.0227754
scaffold117_size222108_pos118505	4.40967	1.14382e-05	0.00149582	0.0100235
scaffold108_size226770_pos126601	4.40966	1.14385e-05	0.00149583	0.0184866
scaffold1764_size68837_pos59719	4.40965	1.14393e-05	0.00149591	0.041738
scaffold2136_size60226_pos18489	4.40964	1.14394e-05	0.00149591	0.023728
scaffold149_size203641_pos135771	4.40956	1.1444e-05	0.0014965	0.0142985
scaffold729_size110201_pos92847	4.40954	1.14447e-05	0.00149658	0.0346728
scaffold4487_size29261_pos8421	4.40953	1.14452e-05	0.00149662	0.0148654
scaffold1186_size86276_pos29964	-4.40951	1.14463e-05	0.00149674	-0.0127587
scaffold7721_size12014_pos1451	4.40948	1.14478e-05	0.00149691	0.0805227
scaffold68_size261212_pos224568	4.40948	1.14481e-05	0.00149694	0.0128288
scaffold892_size100229_pos1100	4.40947	1.14483e-05	0.00149695	0.033076
scaffold16317_size1431_pos1103	4.40947	1.14485e-05	0.00149695	0.0119554
scaffold52_size287979_pos119730	4.40947	1.14486e-05	0.00149696	0.0111784
scaffold1745_size69253_pos8279	4.40946	1.14491e-05	0.00149698	0.0170619
scaffold5124_size24694_pos468	4.40946	1.14491e-05	0.00149698	0.0138541
scaffold1480_size76281_pos7744	4.40943	1.14504e-05	0.00149713	0.0108054
scaffold1661_size71223_pos27043	4.40943	1.14506e-05	0.00149713	0.0100335
scaffold716_size111251_1_23221_pos17435	4.40943	1.14507e-05	0.00149713	0.0187976
scaffold1677_size70893_pos27941	4.40942	1.14509e-05	0.00149713	0.0572086
scaffold1277_size82484_29588_82484_pos34996	4.40942	1.14513e-05	0.00149717	0.0144642
scaffold360_size148363_33376_148363_pos8410	4.40941	1.14515e-05	0.00149718	0.0236882
scaffold1513_size75342_pos36696	4.40935	1.1455e-05	0.00149762	0.00934505
scaffold6691_size16170_pos11763	4.40934	1.14554e-05	0.00149765	0.0827241
scaffold1924_size64892_pos31645	4.40934	1.14556e-05	0.00149766	0.0362287
scaffold2673_size50156_1_19710_pos11111	4.40932	1.14563e-05	0.00149774	0.0301837
scaffold1340_size80578_pos25321	4.40927	1.1459e-05	0.00149807	0.0104648
scaffold614_size118817_pos39728	4.40926	1.14594e-05	0.00149811	0.00984465
scaffold12_size397583_pos310686	4.4092	1.14626e-05	0.00149851	0.0303622
scaffold366_size146900_1_115679_pos28480	4.40919	1.1463e-05	0.00149853	0.01474
scaffold226_size175911_pos83628	4.40917	1.14641e-05	0.00149864	0.0158536
scaffold870_size101244_pos26516	4.40917	1.14641e-05	0.00149864	0.011404
scaffold163_size198978_pos114630	4.40917	1.14644e-05	0.00149866	0.00939932
scaffold555_size123896_pos15621	4.40913	1.14663e-05	0.0014989	0.0192344
scaffold1602_size72705_pos61885	4.40912	1.14667e-05	0.00149893	0.0283949
scaffold756_size108537_pos49037	4.40908	1.14692e-05	0.00149922	0.0211054
scaffold2405_size54572_pos16481	4.40907	1.14693e-05	0.00149922	0.0448712
scaffold28_size330267_1_203878_pos72788	4.40906	1.14699e-05	0.00149929	0.0229067
scaffold100_size230570_pos183892	4.40906	1.14701e-05	0.00149929	0.0258971
scaffold32_size324727_pos49401	4.40905	1.14703e-05	0.00149931	0.0258637
scaffold33_size321903_pos268847	4.40902	1.14721e-05	0.00149951	0.0107978
scaffold3534_size41396_1_38709_pos11359	4.40897	1.14745e-05	0.0014998	0.0488423
scaffold57_size281098_1_189838_pos84071	4.40897	1.14745e-05	0.0014998	0.0391259
scaffold1351_size80173_35071_80173_pos16780	-4.40896	1.14754e-05	0.00149989	-0.0112902
scaffold727_size110489_pos11712	4.40895	1.14755e-05	0.00149989	0.0450698
scaffold2892_size46894_pos45757	4.40895	1.14758e-05	0.00149991	0.0205177
scaffold600_size120342_pos12845	4.40894	1.14764e-05	0.00149997	0.0097044
scaffold653_size116351_pos40643	4.40886	1.14806e-05	0.00150049	0.018693
scaffold1282_size82380_pos71433	4.40885	1.14811e-05	0.00150054	0.0306127
scaffold3931_size34189_pos22264	-4.40877	1.14853e-05	0.00150107	-0.0182924
scaffold192_size186758_pos85363	4.40876	1.14858e-05	0.00150112	0.0206589
scaffold1430_size77509_pos67622	4.40872	1.1488e-05	0.00150139	0.0264137
scaffold857_size102166_pos95274	4.40871	1.14883e-05	0.00150141	0.0279925
scaffold5339_size23388_pos7487	4.4087	1.14889e-05	0.00150147	0.0207577
scaffold1280_size82409_22180_82409_pos26766	4.40866	1.14912e-05	0.00150175	0.0234845
scaffold2908_size46607_pos22509	4.40865	1.14917e-05	0.0015018	0.0215564
scaffold1013_size93579_pos15187	4.40862	1.14929e-05	0.00150194	0.0185044
scaffold1254_size83409_pos73485	4.4086	1.1494e-05	0.00150207	0.0126395
scaffold48_size294768_pos259916	4.4086	1.14944e-05	0.00150209	0.012017
scaffold1205_size85579_pos60212	4.40859	1.14945e-05	0.00150209	0.0358049
scaffold3885_size34647_pos7598	4.40858	1.14952e-05	0.00150217	0.0515287
scaffold619_size118498_pos91350	4.40857	1.14956e-05	0.00150219	0.0481344
scaffold4570_size28643_pos16452	4.40857	1.14958e-05	0.00150221	0.0466551
scaffold243_size168924_pos132274	4.40855	1.14965e-05	0.00150228	0.0435029
scaffold1377_size78960_pos17324	4.40853	1.1498e-05	0.00150244	0.0135725
scaffold1377_size78960_pos17325	4.40853	1.1498e-05	0.00150244	0.0135725
scaffold1432_size77438_pos29614	4.40852	1.14985e-05	0.00150248	0.0222899
scaffold784_size106860_pos105721	4.40851	1.14987e-05	0.00150248	0.0301034
scaffold1275_size82645_28709_75251_pos25656	4.4085	1.14992e-05	0.00150252	0.0274647
scaffold1355_size80079_9010_38533_pos18087	4.4085	1.14994e-05	0.00150252	0.00936894
scaffold1921_size64975_pos54150	4.4085	1.14994e-05	0.00150252	0.00936894
scaffold3513_size38912_pos5660	4.40846	1.15014e-05	0.00150276	0.0188049
scaffold3082_size44535_pos31565	4.40846	1.15017e-05	0.00150278	0.0402262
scaffold868_size101413_pos100156	-4.40844	1.15026e-05	0.00150283	-0.0154775
scaffold14_size387039_pos262748	4.40844	1.15027e-05	0.00150283	0.0104508
scaffold14_size387039_pos265658	4.40844	1.15027e-05	0.00150283	0.0104508
scaffold3312_size41516_pos19002	4.40844	1.15027e-05	0.00150283	0.0104508
scaffold3408_size40261_pos16983	4.40843	1.15028e-05	0.00150283	0.0209016
scaffold3814_size35357_pos4412	4.40843	1.15029e-05	0.00150283	0.0294398
scaffold1108_size89767_pos57074	4.40842	1.15034e-05	0.00150288	0.0147294
scaffold352_size149380_pos58411	4.40838	1.15056e-05	0.00150315	0.030341
scaffold413_size139214_pos90223	4.40837	1.15062e-05	0.00150318	0.015544
scaffold413_size139214_pos90225	4.40837	1.15062e-05	0.00150318	0.015544
scaffold2288_size56716_pos16921	4.40837	1.15063e-05	0.00150318	0.0147342
scaffold1767_size68777_pos59012	4.40829	1.15106e-05	0.00150373	0.0388983
scaffold259_size165221_pos148386	4.40828	1.1511e-05	0.00150374	0.0120955
scaffold448_size135157_pos80001	4.40828	1.1511e-05	0.00150374	0.00918463
scaffold310_size155456_pos80831	4.40827	1.15116e-05	0.00150378	0.0579672
scaffold165_size198372_pos131351	4.40827	1.15116e-05	0.00150378	0.0508006
scaffold185_size188373_pos17124	4.40821	1.15144e-05	0.00150413	0.0593547
scaffold410_size139749_pos102199	4.40816	1.15173e-05	0.00150449	0.0364389
scaffold3189_size43123_pos31600	4.40813	1.1519e-05	0.00150469	0.0152604
scaffold172_size193148_74106_193148_pos21231	4.40812	1.15192e-05	0.00150469	0.00717244
scaffold67_size261632_pos92298	4.40811	1.15199e-05	0.00150477	0.0195653
scaffold2621_size50792_pos48209	4.40809	1.1521e-05	0.00150489	0.0536486
scaffold652_size116366_pos93248	4.40809	1.15212e-05	0.0015049	0.0144986
scaffold522_size127374_pos59608	4.40807	1.15218e-05	0.00150497	0.0196051
scaffold5979_size19602_pos10171	4.40806	1.15227e-05	0.00150506	0.0213874
scaffold95_size237488_pos139377	4.40805	1.1523e-05	0.00150509	0.0107181
scaffold30_size328659_pos28268	4.40804	1.15234e-05	0.00150512	0.00994877
scaffold6265_size18117_pos7843	4.40803	1.15242e-05	0.0015052	0.0273803
scaffold1038_size92845_pos25506	4.40803	1.15243e-05	0.0015052	0.0348151
scaffold1978_size63763_pos32326	-4.40797	1.15272e-05	0.00150555	-0.00898903
scaffold746_size109302_pos32899	-4.40793	1.15294e-05	0.00150581	-0.027714
scaffold314_size154911_pos64271	4.40793	1.15294e-05	0.00150581	0.0499941
scaffold3644_size37199_pos12498	4.40793	1.15296e-05	0.00150581	0.00980917
scaffold855_size102310_pos65455	4.40789	1.15313e-05	0.00150601	0.0238753
scaffold3743_size36019_pos6190	4.40789	1.15314e-05	0.00150601	0.0224246
scaffold4148_size32122_pos3399	4.40789	1.15316e-05	0.00150602	0.0139002
scaffold1392_size78619_pos26623	4.40787	1.15328e-05	0.00150615	0.0447187
scaffold4372_size30291_pos29670	4.40785	1.15337e-05	0.00150625	0.0167236
scaffold1589_size73114_pos55236	4.40784	1.1534e-05	0.00150627	0.0147625
scaffold1479_size76296_pos65813	4.40784	1.15341e-05	0.00150627	0.106168
scaffold2934_size46205_pos31215	4.40784	1.15344e-05	0.00150629	0.0220094
scaffold3116_size44143_pos30469	4.40783	1.15349e-05	0.00150634	0.0297454
scaffold1456_size76784_pos42345	4.4078	1.1536e-05	0.00150644	0.00659171
scaffold4626_size28208_pos17589	4.4078	1.1536e-05	0.00150644	0.00659171
scaffold134_size211017_pos121401	4.40779	1.15367e-05	0.00150651	0.0235877
scaffold1386_size78723_pos47424	4.40779	1.15369e-05	0.00150652	0.0229789
scaffold3494_size39164_pos37554	4.40778	1.15373e-05	0.00150655	0.027155
scaffold2458_size53690_pos21219	4.40778	1.15375e-05	0.00150657	0.0145084
scaffold134_size211017_pos32176	4.40777	1.1538e-05	0.00150661	0.0216466
scaffold1849_size66582_pos40914	4.40775	1.15387e-05	0.00150668	0.0455329
scaffold493_size130456_pos29435	4.40775	1.1539e-05	0.00150668	0.0224172
scaffold493_size130456_pos29437	4.40775	1.1539e-05	0.00150668	0.0224172
scaffold4656_size27984_pos9221	4.4077	1.15418e-05	0.00150703	0.0876536
scaffold262_size165026_pos87774	4.40767	1.15433e-05	0.00150721	0.0149618
scaffold4790_size27006_pos11793	4.40762	1.15456e-05	0.00150749	0.0263759
scaffold690_size113328_pos42783	4.4076	1.1547e-05	0.00150765	0.0315984
scaffold765_size107790_pos33854	4.40757	1.15482e-05	0.00150779	0.0327036
scaffold8942_size8467_pos2660	4.40754	1.15501e-05	0.00150802	0.0421816
scaffold5854_size20312_pos7731	4.40753	1.15506e-05	0.00150807	0.0110688
scaffold1965_size64113_pos45287	-4.40749	1.15525e-05	0.00150828	-0.00918935
scaffold4233_size31451_pos12112	4.40749	1.15525e-05	0.00150828	0.0229588
scaffold2784_size48387_pos16831	4.40736	1.15592e-05	0.00150914	0.0357896
scaffold1367_size79526_pos21216	4.40736	1.15596e-05	0.00150917	0.0302541
scaffold1431_size77451_pos28955	4.40733	1.15613e-05	0.00150937	0.0525889
scaffold3108_size44274_pos29639	4.4073	1.15627e-05	0.00150952	0.0191005
scaffold850_size102392_pos34146	4.4073	1.15627e-05	0.00150952	0.0268907
scaffold389_size142697_pos52807	4.40727	1.15645e-05	0.00150973	0.00687086
scaffold2749_size48928_pos2401	4.40725	1.15652e-05	0.00150981	0.013998
scaffold164_size198908_pos59271	4.40723	1.15664e-05	0.00150985	0.00619964
scaffold509_size128658_pos39641	4.40723	1.15664e-05	0.00150985	0.00619964
scaffold621_size118400_pos26969	4.40723	1.15664e-05	0.00150985	0.00619964
scaffold882_size100601_pos45947	4.40723	1.15664e-05	0.00150985	0.00619964
scaffold941_size97180_pos83899	4.40723	1.15664e-05	0.00150985	0.00619964
scaffold3370_size40772_pos28057	4.40723	1.15664e-05	0.00150985	0.00619964
scaffold6915_size15200_pos6609	4.40722	1.1567e-05	0.00150991	0.0251846
scaffold26_size331193_1_276729_pos251102	4.4072	1.15677e-05	0.00150998	0.0607192
scaffold46_size302327_32579_302327_pos216869	4.40719	1.15685e-05	0.00151006	0.0787253
scaffold1527_size74793_pos61295	4.40719	1.15686e-05	0.00151006	0.0125105
scaffold5_size532232_pos376293	4.40713	1.15714e-05	0.00151041	0.0300908
scaffold87_size242295_pos194070	4.40712	1.15724e-05	0.00151049	0.0365485
scaffold1169_size86848_pos36830	4.40712	1.15724e-05	0.00151049	0.0100832
scaffold1169_size86848_pos37467	4.40712	1.15724e-05	0.00151049	0.0100832
scaffold186_size188205_pos166260	4.40708	1.15743e-05	0.00151066	0.0231144
scaffold90_size239631_pos27372	4.40708	1.15745e-05	0.00151066	0.00850246
scaffold680_size114002_pos84612	4.40708	1.15745e-05	0.00151066	0.00850246
scaffold1345_size80476_pos19483	4.40708	1.15745e-05	0.00151066	0.00850246
scaffold5724_size20904_pos8526	4.40708	1.15745e-05	0.00151066	0.00850246
scaffold2031_size62623_pos41020	4.40707	1.15748e-05	0.00151067	0.00967181
scaffold1385_size78724_1_52554_pos40974	4.40706	1.15752e-05	0.00151072	0.0168961
scaffold765_size107790_pos93275	4.40706	1.15756e-05	0.00151074	0.0190534
scaffold3521_size38819_pos16113	4.40704	1.15764e-05	0.00151083	0.0176817
scaffold4157_size32035_pos21257	4.40703	1.15772e-05	0.00151091	0.0176687
scaffold1771_size68657_pos59382	4.40702	1.15773e-05	0.00151091	0.016273
scaffold11721_size3491_pos3373	4.40701	1.15778e-05	0.00151096	0.0128264
scaffold318_size154113_pos25595	4.407	1.15786e-05	0.00151103	0.0271526
scaffold318_size154113_pos25596	4.407	1.15786e-05	0.00151103	0.0271526
scaffold4066_size32763_pos15803	4.407	1.15787e-05	0.00151103	0.0314919
scaffold1319_size81142_27201_81142_pos46935	-4.40697	1.15801e-05	0.00151117	-0.0182186
scaffold392_size142572_pos112373	4.40697	1.15801e-05	0.00151117	0.0146996
scaffold622_size118360_pos53757	4.40694	1.15817e-05	0.00151136	0.0213808
scaffold3220_size71569_1_28967_pos14103	4.40693	1.1582e-05	0.00151137	0.0251938
scaffold1148_size87649_pos39763	4.40691	1.15835e-05	0.00151156	0.00921663
scaffold1794_size68068_pos44629	4.40688	1.15848e-05	0.0015117	0.0113758
scaffold2908_size46607_pos27815	4.40684	1.15869e-05	0.00151196	0.0366599
scaffold1820_size67093_pos29840	4.40681	1.15884e-05	0.00151214	0.0157925
scaffold797_size106264_pos93968	4.40675	1.15917e-05	0.00151255	0.0265395
scaffold160_size199286_pos53785	4.40672	1.15931e-05	0.00151271	0.0248138
scaffold842_size103130_pos72991	4.40669	1.15951e-05	0.00151295	0.0436126
scaffold5090_size24897_pos6017	4.40669	1.15952e-05	0.00151295	0.00851099
scaffold800_size105836_pos91860	4.40665	1.15972e-05	0.00151319	0.0207109
scaffold2759_size48834_pos30609	4.40663	1.15984e-05	0.00151333	0.043309
scaffold5699_size21053_pos13400	4.40662	1.15988e-05	0.00151336	0.0284768
scaffold1382_size78844_pos61477	4.40661	1.1599e-05	0.00151337	0.0362249
scaffold6160_size18646_pos10230	4.4066	1.15998e-05	0.00151346	0.0316081
scaffold29_size328754_pos36351	4.40658	1.16006e-05	0.00151354	0.0181165
scaffold3633_size37392_pos15812	-4.40658	1.1601e-05	0.00151357	-0.0431009
scaffold1653_size71498_pos11378	4.40657	1.16014e-05	0.00151361	0.022146
scaffold3318_size41417_pos21519	4.40655	1.16025e-05	0.00151373	0.0582884
scaffold8430_size9797_pos3435	4.40654	1.16029e-05	0.00151377	0.0231642
scaffold89_size240625_pos142319	4.4065	1.1605e-05	0.00151402	0.0279266
scaffold2025_size62793_pos33538	4.4065	1.16053e-05	0.00151404	0.0414685
scaffold460_size133785_pos52412	4.40649	1.16056e-05	0.00151405	0.0180902
scaffold777_size107325_pos67581	4.40643	1.1609e-05	0.00151448	0.0203313
scaffold107_size226774_pos34556	4.40642	1.16094e-05	0.00151452	0.0133985
scaffold5317_size23499_pos3089	-4.4064	1.16104e-05	0.00151463	-0.0254682
scaffold353_size149128_pos21487	4.40638	1.16111e-05	0.0015147	0.025948
scaffold2633_size50622_pos44731	4.40638	1.16113e-05	0.0015147	0.0104937
scaffold4667_size27875_pos21983	4.40636	1.16126e-05	0.00151486	0.0143569
scaffold5789_size20625_pos1258	4.40629	1.1616e-05	0.00151528	0.0354347
scaffold2668_size50217_pos35554	-4.40629	1.16161e-05	0.00151528	-0.0151335
scaffold8408_size9846_pos5491	4.40628	1.16167e-05	0.00151534	0.0527056
scaffold947_size96961_pos41171	4.40626	1.16176e-05	0.00151543	0.021314
scaffold6196_size18460_pos3270	-4.40626	1.16177e-05	0.00151543	-0.0332469
scaffold1831_size66904_pos66759	4.40625	1.16183e-05	0.00151549	0.0353466
scaffold634_size117593_pos115042	-4.4062	1.1621e-05	0.00151582	-0.0154391
scaffold2109_size60917_pos34754	4.40619	1.16218e-05	0.0015159	0.0516762
scaffold1676_size70935_pos16870	4.40618	1.16219e-05	0.0015159	0.0101882
scaffold126_size216713_pos121849	4.40615	1.16236e-05	0.00151611	0.0146077
scaffold4510_size29055_pos5440	4.40612	1.1625e-05	0.00151626	0.0229939
scaffold748_size109073_pos96095	4.40612	1.1625e-05	0.00151626	0.0141215
scaffold1119_size89412_pos35748	4.40609	1.16268e-05	0.00151647	0.0501725
scaffold844_size102798_pos97875	4.40602	1.16306e-05	0.00151695	0.0276091
scaffold2_size711759_166492_711759_pos351257	4.40597	1.16329e-05	0.00151717	0.00882344
scaffold242_size169101_pos86327	4.40597	1.16329e-05	0.00151717	0.00882344
scaffold946_size96993_pos47279	4.40597	1.16329e-05	0.00151717	0.00882344
scaffold2455_size53705_1_20620_pos4056	4.40597	1.16329e-05	0.00151717	0.00882344
scaffold3654_size37070_1_24322_pos2504	4.40597	1.16331e-05	0.00151718	0.0264703
scaffold335_size152339_pos148148	4.40596	1.16338e-05	0.00151725	0.0172665
scaffold98_size233610_pos110267	4.40595	1.16342e-05	0.00151729	0.0207107
scaffold1732_size69617_pos58464	4.40591	1.16361e-05	0.00151751	0.0190328
scaffold196_size185570_54294_174951_pos12451	4.40589	1.16375e-05	0.00151767	0.0149498
scaffold155_size201447_pos18912	4.40588	1.16377e-05	0.00151768	0.0174068
scaffold1608_size72642_pos26250	4.40588	1.1638e-05	0.00151771	0.0129642
scaffold2654_size50416_pos10282	4.40586	1.16393e-05	0.00151783	0.0122849
scaffold4794_size26973_pos4591	4.40586	1.16393e-05	0.00151783	0.0122849
scaffold1867_size66203_pos4578	4.40585	1.16395e-05	0.00151784	0.0145215
scaffold629_size117900_24801_117900_pos2737	4.40581	1.16415e-05	0.00151808	0.0418128
scaffold5413_size22888_pos7532	4.40581	1.16419e-05	0.00151812	0.0232162
scaffold5686_size21135_pos16785	-4.4058	1.16422e-05	0.00151813	-0.00895341
scaffold7228_size13871_pos719	-4.4058	1.16423e-05	0.00151813	-0.012224
scaffold2527_size52532_pos30850	4.40578	1.16431e-05	0.00151822	0.0266093
scaffold15_size376895_231200_376895_pos119464	4.40577	1.1644e-05	0.00151831	0.01603
scaffold426_size137742_1_125730_pos19743	4.40576	1.16443e-05	0.00151832	0.0247283
scaffold2086_size61432_pos1946	4.40576	1.16443e-05	0.00151832	0.038337
scaffold5189_size24337_pos3772	4.40576	1.16445e-05	0.00151832	0.0325937
scaffold1431_size77451_pos47832	4.40575	1.16447e-05	0.00151832	0.055517
scaffold555_size123896_pos5688	4.40573	1.16458e-05	0.00151845	0.0467587
scaffold4306_size30781_1_13023_pos5224	4.40568	1.16488e-05	0.00151882	0.00943635
scaffold1109_size89740_pos19191	4.40567	1.16491e-05	0.00151885	0.0636338
scaffold4237_size31432_pos848	4.40566	1.16499e-05	0.0015189	0.017328
scaffold4565_size28668_pos6251	4.40566	1.16499e-05	0.0015189	0.0290692
scaffold964_size95862_pos9943	4.40566	1.16499e-05	0.0015189	0.00824348
scaffold979_size95192_pos78789	4.40563	1.16515e-05	0.00151908	0.026687
scaffold566_size122904_pos120074	4.40561	1.16521e-05	0.00151914	0.0259703
scaffold191_size186831_pos43578	4.40561	1.16524e-05	0.00151915	0.0155813
scaffold2183_size59023_8463_59023_pos4993	4.40561	1.16524e-05	0.00151915	0.0155813
scaffold361_size148295_pos105844	4.40559	1.16537e-05	0.00151928	0.0168231
scaffold1427_size77649_pos51753	4.40558	1.16537e-05	0.00151928	0.0199493
scaffold901_size99611_pos2996	4.40558	1.16539e-05	0.00151928	0.0177432
scaffold1865_size66221_pos47903	4.40556	1.16549e-05	0.00151939	0.0100183
scaffold1895_size65586_pos15903	-4.40555	1.16556e-05	0.00151946	-0.0664369
scaffold14597_size1691_pos818	4.40554	1.16559e-05	0.00151949	0.0296929
scaffold610_size119374_1_71211_pos59935	4.4055	1.16581e-05	0.00151976	0.0313435
scaffold903_size99469_pos67101	4.40549	1.16588e-05	0.00151983	0.0149406
scaffold494_size130262_pos38760	4.40548	1.16591e-05	0.00151985	0.0349811
scaffold2149_size59892_pos29340	4.40545	1.16607e-05	0.00152003	0.0176548
scaffold2686_size49951_pos38135	4.40544	1.16615e-05	0.00152012	0.0120313
scaffold4507_size29079_pos19	4.40541	1.16628e-05	0.00152027	0.0387454
scaffold161_size199205_pos184352	-4.40539	1.16642e-05	0.00152044	-0.0791997
scaffold102_size228633_pos70547	4.40538	1.16645e-05	0.00152046	0.0157875
scaffold395_size141893_pos108947	-4.40536	1.16659e-05	0.00152059	-0.0213395
scaffold395_size141893_pos108949	-4.40536	1.16659e-05	0.00152059	-0.0213395
scaffold2616_size50919_pos13754	4.40535	1.1666e-05	0.00152059	0.0366828
scaffold2760_size48814_pos28689	4.40535	1.16662e-05	0.0015206	0.0720653
scaffold126_size216713_pos71360	4.40535	1.16664e-05	0.0015206	0.064636
scaffold39_size315207_pos239452	4.40533	1.16673e-05	0.00152071	0.012556
scaffold1480_size76281_pos49388	4.40532	1.16677e-05	0.00152074	0.0217694
scaffold1105_size89811_pos64980	4.4053	1.16688e-05	0.00152086	0.011379
scaffold1593_size72952_pos38295	-4.40527	1.16704e-05	0.00152106	-0.0205338
scaffold69_size259022_pos165286	4.40526	1.1671e-05	0.00152112	0.0368398
scaffold445_size135374_pos57251	4.40524	1.16719e-05	0.00152121	0.0160985
scaffold95_size237488_pos103921	4.40524	1.16721e-05	0.00152122	0.0324092
scaffold84_size246228_pos59077	4.40521	1.16737e-05	0.00152141	0.0300259
scaffold1023_size93216_pos39073	4.40521	1.16738e-05	0.00152141	0.00766687
scaffold855_size102310_pos39285	4.40519	1.16745e-05	0.00152148	0.0220456
scaffold3752_size35947_pos7736	4.40518	1.16754e-05	0.00152157	0.018126
scaffold8255_size10267_pos8330	4.40515	1.16768e-05	0.00152174	0.0171952
scaffold2595_size51289_pos472	4.40514	1.16772e-05	0.00152177	0.0200614
scaffold1724_size69759_pos62083	4.40514	1.16775e-05	0.00152179	0.0320345
scaffold1062_size92010_1_53936_pos18175	4.40513	1.16781e-05	0.00152185	0.0263197
scaffold3275_size41913_pos8557	4.40511	1.16788e-05	0.00152192	0.0244497
scaffold8308_size10096_pos3892	4.4051	1.16797e-05	0.00152203	0.0264403
scaffold1131_size88916_pos19309	4.40508	1.16804e-05	0.00152205	0.0144943
scaffold965_size95843_pos43531	4.40508	1.16808e-05	0.00152205	0.0118964
scaffold10_size403606_pos151613	4.40505	1.16824e-05	0.00152205	0.00466202
scaffold70_size256905_pos164927	4.40505	1.16824e-05	0.00152205	0.00466202
scaffold105_size227800_pos31395	4.40505	1.16824e-05	0.00152205	0.00466202
scaffold107_size226774_pos217388	4.40505	1.16824e-05	0.00152205	0.00466202
scaffold266_size163898_pos155553	4.40505	1.16824e-05	0.00152205	0.00466202
scaffold329_size153156_pos111651	4.40505	1.16824e-05	0.00152205	0.00466202
scaffold477_size131855_77950_131855_pos16877	4.40505	1.16824e-05	0.00152205	0.00466202
scaffold741_size109498_pos36295	4.40505	1.16824e-05	0.00152205	0.00466202
scaffold1624_size72186_pos14230	4.40505	1.16824e-05	0.00152205	0.00466202
scaffold1721_size69786_pos17855	4.40505	1.16824e-05	0.00152205	0.00466202
scaffold2020_size62971_pos48246	4.40505	1.16824e-05	0.00152205	0.00466202
scaffold2902_size46709_pos16908	4.40505	1.16824e-05	0.00152205	0.00466202
scaffold3137_size43796_pos28824	4.40505	1.16824e-05	0.00152205	0.00466202
scaffold3697_size36413_pos31378	4.40505	1.16824e-05	0.00152205	0.00466202
scaffold4731_size27449_pos13067	4.40505	1.16824e-05	0.00152205	0.00466202
scaffold754_size108754_1_93954_pos91546	4.40504	1.16827e-05	0.00152205	0.00932403
scaffold3234_size42437_pos11655	4.40504	1.16827e-05	0.00152205	0.00932403
scaffold460_size133785_pos52728	4.40502	1.16838e-05	0.00152218	0.0230222
scaffold984_size95003_37026_95003_pos9180	4.40501	1.16843e-05	0.00152223	0.0200018
scaffold40_size328839_pos220540	4.40498	1.16859e-05	0.00152242	0.0216743
scaffold57_size281098_1_189838_pos30026	4.40496	1.16867e-05	0.0015225	0.028478
scaffold10932_size4698_3440_4698_pos600	-4.40495	1.16874e-05	0.00152257	-0.00466193
scaffold348_size149979_pos14121	4.40492	1.1689e-05	0.00152276	0.0109335
scaffold6832_size15551_pos5174	4.40491	1.16897e-05	0.00152283	0.0219931
scaffold3770_size35756_pos10327	4.40489	1.16909e-05	0.00152297	0.0199287
scaffold87_size242295_pos113554	4.40488	1.16912e-05	0.00152299	0.0152333
scaffold284_size159654_pos147048	4.40487	1.16917e-05	0.00152303	0.0196185
scaffold2717_size49443_pos36177	4.40482	1.16942e-05	0.00152335	0.0443907
scaffold461_size133637_pos124543	4.4048	1.16955e-05	0.0015235	0.0170496
scaffold557_size123689_pos32187	4.4048	1.16958e-05	0.00152351	0.0175543
scaffold9251_size7668_pos6873	4.40475	1.16981e-05	0.00152379	0.0559545
scaffold3041_size45094_pos37532	4.40471	1.17006e-05	0.0015241	0.0161601
scaffold1589_size73114_pos4466	4.40466	1.17028e-05	0.00152437	0.0159373
scaffold2006_size63237_pos14559	4.40466	1.17029e-05	0.00152437	0.0437347
scaffold4377_size30276_pos29988	4.40465	1.17034e-05	0.00152441	0.0450071
scaffold185_size188373_pos87130	4.40465	1.17036e-05	0.00152442	0.0297101
scaffold823_size104732_pos26445	4.40464	1.17042e-05	0.00152447	0.00963738
scaffold529_size127056_pos13883	4.40463	1.17049e-05	0.00152455	0.0259873
scaffold3083_size44530_pos15160	4.40462	1.17053e-05	0.00152458	0.0252598
scaffold40_size328839_pos82616	4.40459	1.17068e-05	0.00152476	0.0274488
scaffold393_size142551_pos51376	4.40457	1.17081e-05	0.00152491	0.0170389
scaffold2742_size49025_pos33857	4.40453	1.171e-05	0.00152514	0.0122492
scaffold7722_size12012_pos4379	4.40452	1.17106e-05	0.00152519	0.0496639
scaffold210_size181762_63844_181762_pos34108	-4.40451	1.17108e-05	0.0015252	-0.00764663
scaffold437_size136614_pos16025	4.40443	1.17152e-05	0.00152576	0.0328681
scaffold12293_size2646_pos1146	4.40441	1.17164e-05	0.00152589	0.00987124
scaffold3217_size42643_pos17798	4.4044	1.17168e-05	0.00152593	0.0179831
scaffold4143_size32142_pos26380	4.40437	1.17186e-05	0.00152615	0.00995334
scaffold379_size143888_pos21713	4.40433	1.17207e-05	0.0015264	0.0200579
scaffold160_size199286_pos86501	4.40429	1.17227e-05	0.00152662	0.0126937
scaffold684_size113531_6087_113531_pos17132	-4.40429	1.17227e-05	0.00152662	-0.0324442
scaffold1154_size87363_pos18458	4.40428	1.17232e-05	0.00152665	0.0279015
scaffold3225_size42561_pos13508	-4.40428	1.17232e-05	0.00152665	-0.0188582
scaffold290_size158741_pos69074	4.40428	1.17235e-05	0.00152666	0.0171933
scaffold2129_size66360_pos12340	-4.40427	1.17239e-05	0.00152668	-0.0140434
scaffold1348_size80344_pos15518	4.40427	1.17239e-05	0.00152668	0.0409316
scaffold81_size247816_pos220132	4.40425	1.17251e-05	0.00152681	0.0644427
scaffold114_size223421_pos516	4.40424	1.17253e-05	0.00152682	0.0348481
scaffold3081_size44556_pos3005	4.40423	1.17262e-05	0.00152692	0.00590872
scaffold3235_size42428_pos40680	4.40422	1.17266e-05	0.00152696	0.0257723
scaffold1_size1318325_616324_1318325_pos24848	4.40422	1.17268e-05	0.00152697	0.0482768
scaffold53_size285128_pos153085	4.4042	1.17276e-05	0.00152703	0.0123306
scaffold40_size328839_pos266362	4.40419	1.17279e-05	0.00152703	0.00648572
scaffold149_size203641_pos136427	4.40419	1.17279e-05	0.00152703	0.00648572
scaffold171_size194458_pos26114	4.40419	1.17279e-05	0.00152703	0.00648572
scaffold2919_size46443_pos40997	4.40417	1.17295e-05	0.00152721	0.0126775
scaffold134_size211017_pos91222	4.40414	1.17311e-05	0.00152741	0.0130386
scaffold296_size157647_pos89840	4.40411	1.17326e-05	0.00152758	0.0240079
scaffold1039_size92818_pos15967	4.40409	1.17337e-05	0.00152769	0.0227731
scaffold1039_size92818_pos15968	4.40409	1.17337e-05	0.00152769	0.0227731
scaffold236_size173227_pos125890	4.40406	1.17353e-05	0.00152788	0.0283816
scaffold1150_size87566_pos27268	4.40402	1.17371e-05	0.0015281	0.029029
scaffold1420_size77870_pos1287	4.40402	1.17376e-05	0.0015281	0.00501649
scaffold8625_size9281_pos8358	4.40402	1.17376e-05	0.0015281	0.00501649
scaffold459_size133820_pos7133	4.40401	1.17377e-05	0.0015281	0.0200657
scaffold4134_size32225_pos3518	4.40401	1.17377e-05	0.0015281	0.0139577
scaffold2316_size56196_pos22919	4.404	1.17385e-05	0.00152819	0.0456579
scaffold1735_size69519_pos45104	4.40398	1.17395e-05	0.00152829	0.0159844
scaffold550_size124390_pos26189	4.40397	1.17397e-05	0.00152831	0.0077279
scaffold1624_size72186_pos21993	4.40395	1.17409e-05	0.00152844	0.0132851
scaffold1642_size71866_pos26894	4.40394	1.17416e-05	0.00152849	0.0100347
scaffold1642_size71866_pos26896	4.40394	1.17416e-05	0.00152849	0.0100347
scaffold510_size128595_6733_38322_pos514	4.40389	1.17445e-05	0.00152884	0.0130996
scaffold2237_size57994_pos40213	4.40388	1.17446e-05	0.00152884	0.0171701
scaffold586_size121191_pos27337	4.40387	1.17455e-05	0.00152894	0.0138139
scaffold292_size158310_pos89828	4.40381	1.17484e-05	0.00152929	0.0596549
scaffold1019_size93355_pos45793	4.40381	1.17487e-05	0.00152932	0.0342687
scaffold5132_size24660_pos16089	4.40377	1.17506e-05	0.00152955	0.0381993
scaffold15_size376895_1_225294_pos152441	4.40374	1.17523e-05	0.00152975	0.0107583
scaffold427_size137691_pos59992	4.40372	1.17534e-05	0.00152987	0.0264153
scaffold878_size100795_pos56899	4.40372	1.17536e-05	0.00152988	0.0172038
scaffold104_size227861_pos136826	4.40366	1.17569e-05	0.00153008	0.0403612
scaffold766_size107762_1_71435_pos53371	4.40365	1.17574e-05	0.00153008	0.0151079
scaffold1131_size88916_pos13702	-4.40364	1.17577e-05	0.00153008	-0.0170775
scaffold3743_size36019_pos11040	4.40364	1.1758e-05	0.00153008	0.0200146
scaffold987_size145643_pos124674	4.40361	1.17592e-05	0.00153008	0.0203552
scaffold1906_size65345_pos53864	4.40361	1.17593e-05	0.00153008	0.0222898
scaffold521_size127419_pos106299	4.4036	1.17598e-05	0.00153008	0.00668705
scaffold349_size149880_pos69965	4.4036	1.17601e-05	0.00153008	0.0397626
scaffold120_size220441_pos58938	4.40356	1.17621e-05	0.00153008	0.0122753
scaffold27_size330420_pos51937	-4.40354	1.17631e-05	0.00153008	-0.00991757
scaffold77_size253076_pos136285	-4.40354	1.17631e-05	0.00153008	-0.00991757
scaffold134_size211017_pos206948	-4.40354	1.17631e-05	0.00153008	-0.00991757
scaffold167_size197321_pos100230	-4.40354	1.17631e-05	0.00153008	-0.00991757
scaffold228_size175174_pos77303	-4.40354	1.17631e-05	0.00153008	-0.00991757
scaffold297_size219900_pos30049	-4.40354	1.17631e-05	0.00153008	-0.00991757
scaffold306_size155591_pos44908	-4.40354	1.17631e-05	0.00153008	-0.00991757
scaffold311_size155266_pos135527	-4.40354	1.17631e-05	0.00153008	-0.00991757
scaffold336_size154368_pos38444	-4.40354	1.17631e-05	0.00153008	-0.00991757
scaffold435_size136816_pos53566	-4.40354	1.17631e-05	0.00153008	-0.00991757
scaffold620_size118483_pos110131	-4.40354	1.17631e-05	0.00153008	-0.00991757
scaffold675_size114331_pos92636	-4.40354	1.17631e-05	0.00153008	-0.00991757
scaffold738_size109601_pos32373	-4.40354	1.17631e-05	0.00153008	-0.00991757
scaffold1032_size92920_pos44299	-4.40354	1.17631e-05	0.00153008	-0.00991757
scaffold1037_size92854_pos49195	-4.40354	1.17631e-05	0.00153008	-0.00991757
scaffold1171_size86837_pos28581	-4.40354	1.17631e-05	0.00153008	-0.00991757
scaffold1254_size83409_pos72890	-4.40354	1.17631e-05	0.00153008	-0.00991757
scaffold1287_size82157_pos62021	-4.40354	1.17631e-05	0.00153008	-0.00991757
scaffold1459_size76734_pos34867	-4.40354	1.17631e-05	0.00153008	-0.00991757
scaffold1620_size72310_pos55794	-4.40354	1.17631e-05	0.00153008	-0.00991757
scaffold1621_size72305_pos46468	-4.40354	1.17631e-05	0.00153008	-0.00991757
scaffold1783_size68391_1_38509_pos32647	-4.40354	1.17631e-05	0.00153008	-0.00991757
scaffold1851_size66564_pos49023	-4.40354	1.17631e-05	0.00153008	-0.00991757
scaffold2038_size62466_pos25805	-4.40354	1.17631e-05	0.00153008	-0.00991757
scaffold2087_size61406_pos20037	-4.40354	1.17631e-05	0.00153008	-0.00991757
scaffold2157_size59740_pos6871	-4.40354	1.17631e-05	0.00153008	-0.00991757
scaffold2377_size55042_pos24308	-4.40354	1.17631e-05	0.00153008	-0.00991757
scaffold2380_size55014_pos2687	-4.40354	1.17631e-05	0.00153008	-0.00991757
scaffold2507_size52830_1_50415_pos14330	-4.40354	1.17631e-05	0.00153008	-0.00991757
scaffold2906_size46620_pos16616	-4.40354	1.17631e-05	0.00153008	-0.00991757
scaffold3096_size44374_pos32943	-4.40354	1.17631e-05	0.00153008	-0.00991757
scaffold3186_size43146_pos8128	-4.40354	1.17631e-05	0.00153008	-0.00991757
scaffold3536_size38691_pos25534	-4.40354	1.17631e-05	0.00153008	-0.00991757
scaffold3704_size36311_pos17794	-4.40354	1.17631e-05	0.00153008	-0.00991757
scaffold3909_size34387_pos12901	-4.40354	1.17631e-05	0.00153008	-0.00991757
scaffold4120_size32345_pos20490	-4.40354	1.17631e-05	0.00153008	-0.00991757
scaffold4138_size32195_pos26182	-4.40354	1.17631e-05	0.00153008	-0.00991757
scaffold4201_size31716_pos15341	-4.40354	1.17631e-05	0.00153008	-0.00991757
scaffold5381_size23085_pos10338	-4.40354	1.17631e-05	0.00153008	-0.00991757
scaffold5507_size22328_pos881	-4.40354	1.17631e-05	0.00153008	-0.00991757
scaffold5713_size20984_pos20743	-4.40354	1.17631e-05	0.00153008	-0.00991757
scaffold18_size361929_236674_361929_pos17801	4.40354	1.17632e-05	0.00153008	0.016375
scaffold372_size145711_pos123107	-4.40354	1.17633e-05	0.00153008	-0.0140981
scaffold706_size112281_pos75810	4.40353	1.17634e-05	0.00153008	0.0118473
scaffold815_size105377_pos2936	4.40353	1.17634e-05	0.00153008	0.0118473
scaffold2500_size52896_22890_52896_pos29418	4.40353	1.17634e-05	0.00153008	0.0118473
scaffold15778_size1505_pos397	4.40353	1.17634e-05	0.00153008	0.0118473
scaffold15_size376895_231200_376895_pos130556	4.40353	1.17634e-05	0.00153008	0.0236946
scaffold2138_size60211_pos35010	4.40352	1.17643e-05	0.00153017	0.0404507
scaffold417_size138644_pos31030	4.4035	1.17651e-05	0.00153024	0.0331974
scaffold1425_size77677_pos29131	4.4035	1.17651e-05	0.00153024	0.0620086
scaffold1954_size64381_pos1249	4.40349	1.17656e-05	0.00153028	0.0233999
scaffold140_size208482_58248_208482_pos138584	4.40346	1.17673e-05	0.00153047	0.0156333
scaffold1117_size89475_pos55271	4.40346	1.17674e-05	0.00153047	0.0256046
scaffold2136_size60226_pos22457	4.40345	1.17679e-05	0.00153052	0.0523624
scaffold2285_size56781_pos20483	4.40345	1.17681e-05	0.00153053	0.0142674
scaffold2530_size52496_pos22427	4.40343	1.17691e-05	0.00153064	0.0546668
scaffold487_size131018_pos12991	4.40341	1.17703e-05	0.00153078	0.0464539
scaffold217_size179619_pos34588	4.40339	1.17711e-05	0.00153087	0.0100411
scaffold371_size145750_pos121149	4.40335	1.17732e-05	0.00153112	0.0107697
scaffold11905_size3176_pos2887	4.40335	1.17734e-05	0.00153112	0.0227384
scaffold37_size315471_pos148832	4.40335	1.17735e-05	0.00153113	0.030342
scaffold1542_size74277_5246_74277_pos10857	4.40327	1.17777e-05	0.00153165	0.0234155
scaffold108_size226770_pos94059	4.40326	1.17784e-05	0.00153172	0.0126034
scaffold3066_size44812_pos5329	4.40319	1.17818e-05	0.00153215	0.0249664
scaffold520_size127513_pos3620	4.40316	1.17837e-05	0.00153237	0.0122478
scaffold313_size155083_pos54055	4.40313	1.17851e-05	0.00153254	0.0174042
scaffold2314_size56207_pos36981	4.40312	1.17857e-05	0.0015326	0.023895
scaffold616_size118748_1_50286_pos43145	4.4031	1.17867e-05	0.00153271	0.0247914
scaffold76_size253384_pos221666	4.40307	1.17883e-05	0.00153289	0.0511015
scaffold3370_size40772_pos16299	4.403	1.1792e-05	0.00153336	0.0236298
scaffold763_size108152_pos81947	4.403	1.17922e-05	0.00153337	0.0104292
scaffold2797_size48228_pos31410	4.40298	1.1793e-05	0.00153344	0.0149235
scaffold3030_size45212_pos19674	4.40297	1.17936e-05	0.00153349	0.0284663
scaffold1130_size89026_pos60782	4.40297	1.17936e-05	0.00153349	0.0122749
scaffold6939_size15121_pos10272	4.40295	1.17949e-05	0.00153364	0.0252727
scaffold6425_size17332_pos10736	-4.40291	1.17968e-05	0.00153387	-0.0163041
scaffold1622_size72254_pos31264	-4.4029	1.17974e-05	0.00153393	-0.00976005
scaffold429_size137531_pos82947	4.4029	1.17976e-05	0.00153393	0.0254366
scaffold1793_size68088_pos37158	4.40288	1.17987e-05	0.00153405	0.0133509
scaffold2082_size61512_pos10764	4.40288	1.17988e-05	0.00153405	0.0134624
scaffold1537_size74421_pos18517	4.40285	1.18004e-05	0.00153424	0.0155154
scaffold918_size98874_pos1369	-4.40282	1.1802e-05	0.00153443	-0.0159373
scaffold1358_size79960_pos8111	4.40279	1.18034e-05	0.00153459	0.0194626
scaffold2410_size54480_pos48334	4.40279	1.18036e-05	0.0015346	0.0265164
scaffold1740_size69426_pos45513	4.40278	1.18039e-05	0.00153462	0.011809
scaffold1375_size79094_pos22584	-4.40277	1.18046e-05	0.00153469	-0.0620881
scaffold126_size216713_pos192902	4.40275	1.18056e-05	0.00153481	0.0421608
scaffold1431_size77451_pos62601	4.40274	1.18063e-05	0.00153488	0.0324167
scaffold394_size145843_pos90492	4.40263	1.1812e-05	0.0015356	0.0474469
scaffold3741_size36021_pos31099	-4.40261	1.18131e-05	0.00153572	-0.0291769
scaffold1789_size68245_pos23793	4.40251	1.18187e-05	0.00153643	0.00905992
scaffold273_size162661_64439_162661_pos34338	4.40249	1.18194e-05	0.0015365	0.0405979
scaffold16_size375037_pos277428	4.40244	1.18224e-05	0.00153686	0.0259944
scaffold4145_size32134_pos16790	4.40244	1.18225e-05	0.00153686	0.0370187
scaffold2605_size51039_pos11467	4.4024	1.18243e-05	0.00153708	0.0242242
scaffold193_size186445_17473_186445_pos122208	4.40238	1.18253e-05	0.0015372	0.0455913
scaffold399_size141095_pos101109	4.40237	1.18259e-05	0.00153725	0.0325859
scaffold3627_size37460_pos27374	4.40236	1.18267e-05	0.00153734	0.00753022
scaffold1859_size66335_pos59170	4.40232	1.18286e-05	0.00153756	0.0474546
scaffold39_size315207_pos99096	4.40231	1.18293e-05	0.00153763	0.022694
scaffold152_size201971_pos33276	4.40229	1.18302e-05	0.00153773	0.022646
scaffold424_size137844_pos22743	4.40224	1.18333e-05	0.00153812	0.0127765
scaffold741_size109498_pos44300	4.40221	1.18346e-05	0.00153827	0.0158446
scaffold5134_size24645_pos17586	4.4022	1.18352e-05	0.00153832	0.0153834
scaffold2959_size45991_pos36548	4.40218	1.18364e-05	0.00153846	0.0116871
scaffold3622_size37491_pos22340	4.40217	1.18369e-05	0.0015385	0.012386
scaffold1316_size81300_pos62112	4.40216	1.18374e-05	0.00153855	0.0218288
scaffold9593_size6981_pos5701	4.40215	1.18378e-05	0.00153858	0.0340672
scaffold64_size265011_pos185598	4.40214	1.18384e-05	0.00153858	0.00772464
scaffold987_size145643_pos11041	4.40214	1.18384e-05	0.00153858	0.00772464
scaffold1078_size91025_pos61551	4.40214	1.18384e-05	0.00153858	0.00772464
scaffold4703_size27645_pos11139	4.40214	1.18384e-05	0.00153858	0.00772464
scaffold3497_size39135_pos24763	4.40214	1.18385e-05	0.00153859	0.009667
scaffold3911_size34368_pos16802	4.40211	1.18403e-05	0.00153879	0.0387913
scaffold488_size130883_pos22952	4.40211	1.18404e-05	0.00153879	0.0326072
scaffold5101_size24810_pos2759	4.4021	1.18406e-05	0.00153879	0.0248658
scaffold868_size101413_pos52301	4.40208	1.18416e-05	0.00153891	0.0183035
scaffold921_size98596_pos14828	4.40208	1.18418e-05	0.00153892	0.0179952
scaffold343_size150494_pos17039	4.40203	1.18444e-05	0.00153924	0.0330548
scaffold57_size281098_1_189838_pos24453	4.40202	1.18448e-05	0.00153927	0.0508709
scaffold895_size100064_pos68252	4.40202	1.1845e-05	0.00153927	0.0187949
scaffold434_size136861_pos54620	4.40201	1.18457e-05	0.00153935	0.0349019
scaffold368_size146514_pos132603	4.402	1.18459e-05	0.00153935	0.0099432
scaffold594_size120551_pos5004	-4.40198	1.18471e-05	0.00153949	-0.00787143
scaffold1223_size84618_26972_84618_pos56448	4.40193	1.18497e-05	0.00153981	0.0218357
scaffold2632_size58921_pos38830	4.40189	1.18519e-05	0.00154007	0.00987329
scaffold116_size222397_pos175553	-4.40186	1.18537e-05	0.00154029	-0.0404476
scaffold1002_size94179_pos46922	4.40183	1.18553e-05	0.00154048	0.0262322
scaffold2523_size52594_pos10334	4.40183	1.18554e-05	0.00154048	0.00898402
scaffold118_size222055_pos107383	4.40181	1.18562e-05	0.00154056	0.055716
scaffold3355_size40966_pos8918	-4.4018	1.18571e-05	0.00154066	-0.0272875
scaffold3915_size34340_pos18828	4.40179	1.18574e-05	0.00154067	0.00701621
scaffold91_size238995_1_222219_pos93318	4.40175	1.18596e-05	0.00154094	0.0259211
scaffold284_size159654_pos76156	4.40174	1.186e-05	0.00154097	0.00635931
scaffold674_size114397_pos104810	4.40174	1.18601e-05	0.00154097	0.0132778
scaffold101_size229544_167932_229544_pos9594	4.40172	1.18612e-05	0.0015411	0.0227824
scaffold3219_size42612_1_24498_pos11016	4.40171	1.18616e-05	0.00154111	0.0205065
scaffold426_size137742_1_125730_pos21275	4.40171	1.18617e-05	0.00154111	0.0268741
scaffold805_size105600_pos33203	4.40171	1.18619e-05	0.00154113	0.0250254
scaffold7089_size14481_pos6507	4.40168	1.18632e-05	0.00154126	0.0509388
scaffold3707_size36282_pos10464	4.40168	1.18633e-05	0.00154126	0.0238735
scaffold719_size110862_20940_110862_pos34286	-4.40168	1.18634e-05	0.00154126	-0.0122625
scaffold6329_size17791_1_14142_pos13705	4.40163	1.18659e-05	0.00154157	0.0802572
scaffold187_size187848_1_138265_pos129814	4.40163	1.18663e-05	0.00154161	0.0197733
scaffold1440_size77280_pos17597	4.40162	1.18669e-05	0.00154166	0.0416275
scaffold47_size298579_pos22498	4.40161	1.1867e-05	0.00154166	0.0160809
scaffold11324_size4175_pos3453	4.40161	1.18674e-05	0.00154168	0.0307777
scaffold809_size105585_pos51626	4.4016	1.18675e-05	0.00154169	0.0560309
scaffold308_size155522_pos44233	4.40157	1.18692e-05	0.00154189	0.0147025
scaffold44_size304111_pos158947	4.40156	1.18702e-05	0.00154199	0.0120725
scaffold2921_size46313_pos42299	4.40154	1.18708e-05	0.00154205	0.0107621
scaffold3426_size39975_pos11888	4.40153	1.18714e-05	0.00154212	0.0204994
scaffold3595_size37797_pos10741	4.40153	1.18716e-05	0.00154212	0.0344621
scaffold1938_size127852_1_64736_pos52898	-4.40149	1.18737e-05	0.00154238	-0.0214459
scaffold230_size174468_pos5728	4.40148	1.18741e-05	0.00154241	0.0529233
scaffold12_size397583_pos195799	4.40144	1.18764e-05	0.00154269	0.0877394
scaffold76_size253384_pos229756	4.40143	1.18773e-05	0.00154277	0.064743
scaffold121_size217923_98765_217923_pos96727	4.40141	1.1878e-05	0.00154277	0.00836056
scaffold497_size129996_pos83536	4.40141	1.1878e-05	0.00154277	0.00836056
scaffold4308_size30764_pos3112	4.40141	1.1878e-05	0.00154277	0.00836056
scaffold5449_size22660_pos7328	4.40141	1.1878e-05	0.00154277	0.00836056
scaffold6842_size15513_pos2842	4.40141	1.1878e-05	0.00154277	0.00836056
scaffold3401_size40319_pos26190	4.4014	1.18784e-05	0.00154281	0.0108908
scaffold2136_size60226_pos22436	4.40133	1.18825e-05	0.00154333	0.0495094
scaffold1034_size92870_pos53538	4.40131	1.18835e-05	0.00154343	0.0165614
scaffold1193_size85980_pos12961	4.4013	1.18838e-05	0.00154346	0.0215264
scaffold2356_size55430_10700_55430_pos5123	4.4013	1.18841e-05	0.00154348	0.0107202
scaffold271_size162977_pos46460	4.40129	1.18844e-05	0.0015435	0.0166084
scaffold2023_size62892_pos18986	-4.40126	1.18861e-05	0.0015437	-0.0146647
scaffold1126_size89204_pos21097	4.40123	1.18876e-05	0.00154387	0.0277357
scaffold655_size116236_pos28489	4.40123	1.18878e-05	0.00154387	0.0209314
scaffold267_size163524_pos73289	4.40123	1.1888e-05	0.00154389	0.0441202
scaffold89_size240625_pos142357	4.40121	1.18887e-05	0.00154396	0.0184933
scaffold1650_size71547_pos11526	4.4012	1.18894e-05	0.00154403	0.0340002
scaffold2059_size61976_pos36120	4.4012	1.18895e-05	0.00154403	0.0347203
scaffold6273_size18073_pos3028	4.40119	1.18898e-05	0.00154404	0.039692
scaffold448_size135157_pos46512	4.40117	1.18914e-05	0.00154423	0.0174619
scaffold101_size229544_1_159998_pos83675	4.40113	1.18935e-05	0.00154449	0.00909992
scaffold3772_size35747_pos15884	4.40107	1.18963e-05	0.00154483	0.0232262
scaffold4318_size30655_pos20012	4.40106	1.18971e-05	0.00154492	0.0313998
scaffold2773_size48588_pos30441	4.40102	1.18992e-05	0.00154517	0.0201199
scaffold2147_size59973_pos21849	4.40102	1.18994e-05	0.00154517	0.0316994
scaffold809_size105585_pos57420	4.40102	1.18995e-05	0.00154517	0.0164691
scaffold4449_size29606_pos10633	4.40101	1.18999e-05	0.00154519	0.0206676
scaffold2227_size58211_pos30884	-4.40101	1.19e-05	0.00154519	-0.0169368
scaffold8036_size10984_pos4196	4.40098	1.19013e-05	0.00154535	0.0698787
scaffold788_size106700_pos972	4.40096	1.19025e-05	0.00154549	0.0165758
scaffold2620_size50831_pos45260	4.40096	1.19027e-05	0.00154549	0.0141349
scaffold3255_size42195_pos32444	4.40094	1.19034e-05	0.00154556	0.0146165
scaffold16_size375037_pos304822	4.40094	1.19039e-05	0.00154556	0.00623947
scaffold20_size353540_pos4396	4.40094	1.19039e-05	0.00154556	0.00623947
scaffold1498_size75810_pos22977	4.40094	1.19039e-05	0.00154556	0.00623947
scaffold20_size353540_pos215381	4.40093	1.19043e-05	0.00154561	0.0461077
scaffold2215_size58447_pos8338	4.40091	1.19055e-05	0.00154573	0.0225484
scaffold7236_size13854_pos8231	4.40086	1.19077e-05	0.00154601	0.0239957
scaffold892_size100229_pos80441	4.40084	1.19088e-05	0.00154613	0.0184818
scaffold262_size165026_pos49516	4.40082	1.19101e-05	0.00154626	0.009523
scaffold262_size165026_pos49518	4.40082	1.19101e-05	0.00154626	0.009523
scaffold3537_size38685_pos14339	-4.40081	1.19104e-05	0.00154628	-0.0252097
scaffold31_size328605_43065_299849_pos9581	4.40078	1.19121e-05	0.00154648	0.0434494
scaffold2276_size57076_pos46272	4.40074	1.19144e-05	0.00154675	0.010844
scaffold4117_size32369_5104_32369_pos18825	4.40074	1.19145e-05	0.00154675	0.0244118
scaffold226_size175911_pos44484	4.40073	1.19149e-05	0.00154679	0.0158922
scaffold358_size148447_pos33268	4.40072	1.19153e-05	0.00154682	0.0155307
scaffold350_size149510_pos20535	4.40071	1.19163e-05	0.00154693	0.024912
scaffold228_size175174_pos111773	4.4007	1.19165e-05	0.00154693	0.0150527
scaffold1602_size72705_pos28227	4.40069	1.19171e-05	0.00154699	0.0267056
scaffold414_size138879_1_87659_pos67345	4.40067	1.19182e-05	0.00154712	0.00998607
scaffold794_size106471_pos61794	4.40064	1.19201e-05	0.00154735	0.0677721
scaffold2400_size54654_pos38423	4.40063	1.19206e-05	0.00154739	0.0290051
scaffold702_size112628_pos3665	4.40061	1.19217e-05	0.00154752	0.0336751
scaffold3100_size44356_pos20364	4.40059	1.19228e-05	0.00154763	0.032341
scaffold1107_size89773_pos13236	-4.40056	1.19244e-05	0.00154783	-0.0122556
scaffold348_size149979_pos143346	4.4005	1.19277e-05	0.00154823	0.0180542
scaffold7213_size13960_pos4529	4.40048	1.19285e-05	0.00154832	0.01733
scaffold1002_size94179_pos37225	4.40044	1.1931e-05	0.00154863	0.0107131
scaffold6887_size15290_pos4979	-4.40043	1.19315e-05	0.00154867	-0.0142474
scaffold1510_size75384_pos8105	4.40042	1.19317e-05	0.00154867	0.0256326
scaffold8728_size8993_pos1305	4.4004	1.19327e-05	0.00154879	0.0271217
scaffold1073_size91469_pos40367	4.4004	1.19329e-05	0.00154879	0.0144894
scaffold10517_size5305_pos2454	4.40036	1.19353e-05	0.00154906	0.0153937
scaffold864_size101691_1_58062_pos46282	4.40036	1.19354e-05	0.00154906	0.00835951
scaffold1775_size68526_pos47237	4.40036	1.19354e-05	0.00154906	0.00835951
scaffold1392_size78619_pos27363	4.40035	1.19355e-05	0.00154906	0.0342909
scaffold487_size131018_pos9914	4.40035	1.19357e-05	0.00154906	0.0737678
scaffold202_size183598_pos77488	-4.40035	1.19358e-05	0.00154906	-0.023163
scaffold1254_size83409_pos20041	4.40027	1.194e-05	0.00154958	0.0236884
scaffold183_size188505_137939_188505_pos12624	4.40025	1.19413e-05	0.00154973	0.0191719
scaffold349_size149880_pos55621	4.40024	1.19414e-05	0.00154973	0.0345322
scaffold191_size186831_pos179582	4.40021	1.19434e-05	0.00154997	0.0172509
scaffold897_size99964_1_14085_pos2124	4.40011	1.1949e-05	0.00155067	0.00613963
scaffold2208_size58527_pos35293	4.40008	1.19505e-05	0.00155085	0.00876248
scaffold4354_size30407_17441_30407_pos9228	4.40007	1.19508e-05	0.00155087	0.0174541
scaffold177_size191359_pos128367	4.40002	1.19538e-05	0.00155125	0.0298039
scaffold1109_size89740_pos42967	4.40001	1.1954e-05	0.00155125	0.0887869
scaffold24_size335665_pos80012	4.39998	1.19556e-05	0.00155144	0.0122851
scaffold2708_size49568_pos36104	4.39994	1.19582e-05	0.00155175	0.0491958
scaffold617_size118679_pos52550	4.39993	1.19589e-05	0.00155182	0.0232949
scaffold1337_size80625_pos72056	4.39992	1.19594e-05	0.00155187	0.0168142
scaffold3582_size38098_pos29372	4.39985	1.19629e-05	0.0015523	0.0229211
scaffold180_size190026_pos164943	4.39984	1.19634e-05	0.00155235	0.0336433
scaffold519_size127612_1_100674_pos87924	-4.39979	1.19665e-05	0.00155274	-0.00870491
scaffold5244_size23991_pos4382	4.39978	1.19667e-05	0.00155274	0.0226859
scaffold369_size146377_1_78583_pos70181	4.39977	1.19672e-05	0.00155278	0.0363078
scaffold1322_size81079_pos13839	4.39977	1.19673e-05	0.00155278	0.0149627
scaffold4048_size32953_pos23386	-4.39974	1.19687e-05	0.00155295	-0.0315719
scaffold2187_size58942_pos19022	4.39974	1.19692e-05	0.00155298	0.0379195
scaffold167_size197321_pos47167	4.39973	1.19694e-05	0.00155298	0.0406029
scaffold14718_size1667_pos1579	4.39973	1.19695e-05	0.00155298	0.012258
scaffold538_size125847_29447_125847_pos76649	4.39967	1.19728e-05	0.0015534	0.0171951
scaffold766_size107762_1_71435_pos6932	4.39965	1.1974e-05	0.00155349	0.0167241
scaffold13_size389424_pos322990	4.39965	1.1974e-05	0.00155349	0.0119218
scaffold70_size256905_pos37401	4.39965	1.1974e-05	0.00155349	0.0119218
scaffold1574_size73431_pos24412	4.39965	1.19741e-05	0.00155349	0.0368619
scaffold719_size110862_20940_110862_pos63686	4.39963	1.19749e-05	0.00155357	0.0112566
scaffold3454_size39625_pos30253	4.39963	1.1975e-05	0.00155357	0.025092
scaffold1696_size70451_13559_70451_pos46827	4.39962	1.19755e-05	0.00155361	0.027257
scaffold3510_size38966_pos28370	4.39961	1.19762e-05	0.00155369	0.00963092
scaffold890_size100290_pos75111	-4.3996	1.19765e-05	0.00155371	-0.0153058
scaffold1733_size69587_1_55845_pos42795	4.39959	1.19772e-05	0.00155378	0.0191781
scaffold969_size95639_pos55131	4.39957	1.19785e-05	0.00155393	0.01624
scaffold40_size328839_pos189920	4.39956	1.1979e-05	0.00155397	0.0126035
scaffold2965_size45934_1_24064_pos12193	4.39948	1.19833e-05	0.00155451	0.0264902
scaffold794_size106471_pos36053	4.39944	1.19855e-05	0.00155477	0.0173784
scaffold1154_size87363_pos48786	4.39944	1.19856e-05	0.00155477	0.0208412
scaffold2844_size47527_pos25533	4.39941	1.19872e-05	0.00155496	0.0280833
scaffold1279_size82417_pos69586	4.3994	1.19877e-05	0.001555	0.0169718
scaffold4219_size31557_pos8698	4.39939	1.19879e-05	0.00155501	0.0149621
scaffold2483_size53190_pos46050	4.39936	1.19897e-05	0.00155522	0.0336913
scaffold626_size118027_pos68031	4.39935	1.19902e-05	0.00155527	0.0197943
scaffold2131_size60329_pos6942	4.3993	1.19931e-05	0.00155563	0.0112433
scaffold275_size162133_pos100847	4.39928	1.19941e-05	0.00155574	0.0140707
scaffold647_size116606_pos98253	4.39928	1.19943e-05	0.00155574	0.0162619
scaffold3614_size37624_pos14648	4.39927	1.19946e-05	0.00155577	0.0183385
scaffold34_size321243_pos115122	4.39922	1.19974e-05	0.0015561	0.0105207
scaffold619_size118498_pos98138	4.39921	1.19979e-05	0.00155615	0.0238646
scaffold1141_size88018_pos8896	4.39918	1.19997e-05	0.00155635	0.0385822
scaffold1141_size88018_pos8897	4.39918	1.19997e-05	0.00155635	0.0385822
scaffold31_size328605_43065_299849_pos225551	4.39912	1.20027e-05	0.00155672	0.024822
scaffold4219_size31557_pos17688	4.39912	1.2003e-05	0.00155673	0.0175828
scaffold1816_size67203_1_52713_pos5581	4.39912	1.20031e-05	0.00155673	0.00946152
scaffold1243_size83818_pos13157	4.39911	1.20034e-05	0.00155675	0.0166824
scaffold2135_size60228_pos4573	4.3991	1.20038e-05	0.00155679	0.0386301
scaffold366_size146900_1_115679_pos27610	4.3991	1.20041e-05	0.0015568	0.0196073
scaffold1_size1318325_616324_1318325_pos345846	-4.39909	1.20043e-05	0.00155682	-0.0142601
scaffold1223_size84618_26972_84618_pos24587	4.39907	1.20054e-05	0.00155694	0.0355087
scaffold6911_size15219_pos6357	4.39907	1.20059e-05	0.00155698	0.0192096
scaffold1027_size92990_pos15081	4.39905	1.20065e-05	0.00155704	0.0179566
scaffold8267_size10221_pos596	-4.39905	1.20069e-05	0.00155707	-0.0281947
scaffold1165_size86975_pos35303	-4.399	1.20093e-05	0.00155736	-0.0104435
scaffold2219_size58382_pos44957	4.399	1.20097e-05	0.00155739	0.0219084
scaffold315_size154866_pos7760	4.39899	1.20102e-05	0.00155744	0.0397732
scaffold4093_size32557_19865_32557_pos12655	4.39898	1.20105e-05	0.00155744	0.036031
scaffold310_size155456_pos7413	4.39898	1.20105e-05	0.00155744	0.0148563
scaffold5468_size22533_pos3255	4.39897	1.20114e-05	0.00155754	0.0188359
scaffold121_size217923_98765_217923_pos21504	4.39896	1.20119e-05	0.00155758	0.0120702
scaffold576_size121830_pos37087	-4.39895	1.20123e-05	0.00155762	-0.0531935
scaffold145_size205777_pos91096	4.39891	1.20142e-05	0.00155785	0.0117214
scaffold923_size98497_17340_85673_pos26783	4.39888	1.20159e-05	0.00155803	0.0150062
scaffold923_size98497_17340_85673_pos26784	4.39888	1.20159e-05	0.00155803	0.0150062
scaffold638_size117287_pos110562	4.39884	1.20185e-05	0.00155835	0.0616359
scaffold4930_size25997_pos6048	4.39883	1.20189e-05	0.00155838	0.025224
scaffold567_size122846_60139_122846_pos20456	4.39881	1.20198e-05	0.00155847	0.0203546
scaffold10088_size6033_pos4799	4.3988	1.20203e-05	0.0015585	0.0153536
scaffold518_size127666_pos26768	4.3988	1.20203e-05	0.0015585	0.0123426
scaffold51_size290317_1_234489_pos199813	4.39876	1.20229e-05	0.00155879	0.0387618
scaffold1032_size92920_pos67041	4.39875	1.2023e-05	0.00155879	0.0132645
scaffold212_size180337_1_174088_pos91308	4.39875	1.2023e-05	0.00155879	0.033445
scaffold1686_size70767_pos8231	4.39873	1.20241e-05	0.00155891	0.0328593
scaffold2328_size55953_pos13892	4.39872	1.2025e-05	0.00155901	0.0209319
scaffold2175_size59263_pos10567	4.39868	1.20268e-05	0.00155921	0.0195772
scaffold2175_size59263_pos10572	4.39868	1.20268e-05	0.00155921	0.0195772
scaffold976_size95278_pos63260	-4.39866	1.20279e-05	0.00155928	-0.00960937
scaffold1554_size73987_pos29131	-4.39866	1.20279e-05	0.00155928	-0.00960937
scaffold1650_size71547_pos5917	-4.39866	1.20279e-05	0.00155928	-0.00960937
scaffold2220_size58350_pos16255	-4.39866	1.2028e-05	0.00155928	-0.0192187
scaffold6892_size15266_pos14053	4.39865	1.20285e-05	0.00155933	0.0298851
scaffold1598_size72841_pos8172	4.39864	1.20291e-05	0.00155939	0.0296655
scaffold28_size330267_1_203878_pos47893	4.39857	1.20332e-05	0.0015599	0.02141
scaffold317_size154501_pos3844	4.39853	1.20355e-05	0.00156018	0.0140245
scaffold405_size140739_pos21720	4.39852	1.20357e-05	0.00156018	0.021288
scaffold2215_size58447_pos58284	-4.39851	1.20361e-05	0.0015602	-0.00884791
scaffold2787_size48347_pos28314	-4.39851	1.20361e-05	0.0015602	-0.00884791
scaffold1332_size80757_pos2649	4.39851	1.20365e-05	0.00156022	0.031065
scaffold3457_size39621_pos5590	4.39851	1.20366e-05	0.00156022	0.0136324
scaffold10917_size4714_pos4547	4.39849	1.20374e-05	0.00156031	0.0289931
scaffold197_size185135_pos121952	4.39846	1.20393e-05	0.00156054	0.0256489
scaffold1325_size80934_pos43534	4.39842	1.20412e-05	0.00156076	0.0135245
scaffold175_size191877_pos50935	-4.3984	1.20427e-05	0.00156093	-0.0105445
scaffold6699_size16143_pos4170	4.39838	1.20435e-05	0.00156103	0.0119132
scaffold94_size237709_pos195707	4.39829	1.20484e-05	0.00156164	0.0196894
scaffold116_size222397_pos175837	-4.39828	1.2049e-05	0.0015617	-0.0471092
scaffold583_size121251_pos93886	4.39824	1.20512e-05	0.00156197	0.0207073
scaffold690_size113328_pos49283	4.3982	1.20532e-05	0.0015622	0.0309003
scaffold1108_size89767_pos83131	-4.3982	1.20535e-05	0.00156222	-0.0181616
scaffold5219_size24144_pos14474	4.39819	1.20541e-05	0.00156228	0.0119593
scaffold1320_size81103_pos18497	4.39817	1.20548e-05	0.00156235	0.0252213
scaffold228_size175174_pos131154	-4.39817	1.2055e-05	0.00156235	-0.0303607
scaffold5074_size25037_pos23583	4.39815	1.20561e-05	0.00156248	0.0389301
scaffold4922_size26019_pos1014	4.39815	1.20563e-05	0.00156249	0.0178989
scaffold2035_size62512_pos3293	4.39809	1.20593e-05	0.00156285	0.0158601
scaffold1130_size89026_pos62036	-4.39806	1.20609e-05	0.00156305	-0.0188334
scaffold2105_size61012_pos42788	4.39803	1.20627e-05	0.00156327	0.0457619
scaffold778_size107204_pos86065	-4.39802	1.20631e-05	0.00156329	-0.0140851
scaffold491_size130588_pos36790	4.39801	1.20638e-05	0.00156335	0.0373482
scaffold491_size130588_pos36791	4.39801	1.20638e-05	0.00156335	0.0373482
scaffold2792_size48289_pos41772	-4.398	1.20644e-05	0.00156341	-0.0134415
scaffold891_size100277_pos74158	4.39798	1.20658e-05	0.00156356	0.0269688
scaffold250_size167053_pos144789	4.39797	1.20662e-05	0.00156359	0.0360323
scaffold443_size135660_pos16052	4.39797	1.20663e-05	0.00156359	0.0219326
scaffold99_size231440_1_213302_pos99929	4.39795	1.20672e-05	0.00156367	0.0153924
scaffold456_size134171_pos89616	4.39795	1.20672e-05	0.00156367	0.0153924
scaffold198_size184815_pos100738	4.39795	1.20674e-05	0.00156368	0.0156201
scaffold391_size142594_pos12232	4.39791	1.20691e-05	0.00156388	0.0220675
scaffold17_size371318_pos71445	4.3979	1.20701e-05	0.00156399	0.0268628
scaffold1_size1318325_616324_1318325_pos638033	4.39788	1.20712e-05	0.00156411	0.0296926
scaffold9574_size7018_pos494	4.39787	1.20715e-05	0.00156413	0.031511
scaffold158_size199653_pos175541	4.39786	1.20721e-05	0.00156419	0.0208268
scaffold4255_size31275_pos23000	4.39785	1.20725e-05	0.00156422	0.0137503
scaffold1093_size90472_54147_85249_pos3251	4.39785	1.20729e-05	0.00156426	0.0242178
scaffold6110_size18866_pos4285	4.39783	1.20739e-05	0.00156437	0.0500964
scaffold2216_size58407_pos4274	-4.39775	1.2078e-05	0.00156487	-0.021263
scaffold942_size97170_pos82723	4.39771	1.20806e-05	0.00156519	0.0184148
scaffold2717_size49443_pos36285	4.39769	1.20815e-05	0.00156529	0.0242345
scaffold155_size201447_pos84157	4.39767	1.20827e-05	0.00156542	0.0159753
scaffold1885_size65759_pos58218	-4.39766	1.20833e-05	0.00156548	-0.0114397
scaffold105_size227800_pos62254	4.39757	1.20882e-05	0.0015661	0.0167063
scaffold350_size149510_pos125706	4.39755	1.20891e-05	0.00156618	0.045964
scaffold350_size149510_pos125709	4.39755	1.20891e-05	0.00156618	0.045964
scaffold6987_size14891_pos7625	4.39755	1.20892e-05	0.00156618	0.0224268
scaffold126_size216713_pos28134	4.39751	1.20917e-05	0.00156647	0.0330135
scaffold12_size397583_pos60799	4.3975	1.20919e-05	0.00156648	0.0422183
scaffold1247_size83646_pos60090	4.3975	1.2092e-05	0.00156648	0.0116235
scaffold1156_size87337_pos54959	4.39749	1.20926e-05	0.0015665	0.0249438
scaffold2206_size58556_pos48472	4.39749	1.20926e-05	0.0015665	0.0171926
scaffold4338_size30549_pos24896	4.39749	1.20926e-05	0.0015665	0.0124719
scaffold1285_size82183_pos60845	4.39748	1.20931e-05	0.00156655	0.0227678
scaffold283_size160071_pos54935	4.39746	1.20941e-05	0.00156665	0.0267193
scaffold2064_size61936_pos25259	-4.39745	1.20949e-05	0.00156673	-0.0515504
scaffold169_size196547_1_116226_pos56427	4.39744	1.20954e-05	0.00156678	0.0271361
scaffold1764_size68837_pos57925	4.39743	1.2096e-05	0.00156684	0.0190276
scaffold13_size389424_pos152900	4.39742	1.20961e-05	0.00156684	0.0417633
scaffold85_size245077_pos160465	4.39742	1.20964e-05	0.00156685	0.0299315
scaffold307_size155544_pos116538	-4.39742	1.20966e-05	0.00156685	-0.0455173
scaffold767_size107752_pos65038	4.39741	1.20971e-05	0.0015669	0.00952031
scaffold843_size103093_pos102091	4.39739	1.20979e-05	0.00156696	0.012502
scaffold3118_size44095_pos892	4.39739	1.20979e-05	0.00156696	0.012502
scaffold528_size127092_1_63983_pos18994	4.39739	1.2098e-05	0.00156696	0.0290467
scaffold352_size149380_pos134814	4.39738	1.20987e-05	0.00156703	0.0113613
scaffold68_size261212_pos160522	4.39735	1.21001e-05	0.0015672	0.0192756
scaffold907_size99287_pos57535	4.39732	1.21018e-05	0.0015674	0.0129376
scaffold195_size186312_1_180072_pos53427	4.39729	1.21034e-05	0.00156758	0.0269767
scaffold1129_size89055_pos70761	4.39729	1.21035e-05	0.00156758	0.0285848
scaffold860_size101970_pos26741	-4.39727	1.21045e-05	0.00156769	-0.00972818
scaffold2583_size51488_pos22944	4.39726	1.21051e-05	0.00156775	0.0229772
scaffold81_size247816_pos216181	4.39726	1.21054e-05	0.00156777	0.0152344
scaffold165_size198372_pos31599	4.39725	1.21059e-05	0.00156782	0.0197469
scaffold5698_size21059_pos10573	4.39721	1.21081e-05	0.00156808	0.0251014
scaffold188_size187679_pos109361	4.3972	1.21086e-05	0.00156812	0.0148472
scaffold101_size229544_167932_229544_pos29349	4.3972	1.21087e-05	0.00156812	0.00999171
scaffold2998_size45521_pos13701	4.39717	1.21101e-05	0.00156828	0.0248876
scaffold1457_size76779_pos4698	4.39714	1.21118e-05	0.00156848	0.0291174
scaffold184_size188470_pos118478	-4.39709	1.21147e-05	0.00156884	-0.0155197
scaffold9131_size7998_pos992	4.39706	1.21163e-05	0.00156903	0.0185361
scaffold2224_size58255_pos9996	4.39699	1.21199e-05	0.00156947	0.0409629
scaffold495_size130109_pos38947	-4.39699	1.21203e-05	0.0015695	-0.0145152
scaffold825_size104456_pos88855	4.39698	1.21206e-05	0.00156952	0.0169138
scaffold923_size98497_17340_85673_pos25821	4.39697	1.21212e-05	0.00156952	0.0329986
scaffold609_size119482_pos30273	4.39696	1.21216e-05	0.00156952	0.0194029
scaffold19696_size1005_pos674	4.39696	1.21218e-05	0.00156952	0.0154296
scaffold49_size293829_pos197804	4.39696	1.21218e-05	0.00156952	0.0189689
scaffold441_size135902_pos28406	4.39696	1.21218e-05	0.00156952	0.0189689
scaffold1486_size79676_pos67890	4.39696	1.21218e-05	0.00156952	0.0189689
scaffold2903_size46684_pos18654	4.39696	1.21218e-05	0.00156952	0.0189689
scaffold8297_size10138_pos5972	4.39696	1.21218e-05	0.00156952	0.0189689
scaffold603_size119737_pos34401	4.39695	1.21221e-05	0.00156952	0.0204281
scaffold2268_size57309_pos6502	4.39695	1.21221e-05	0.00156952	0.0204281
scaffold346_size150270_pos27089	4.39694	1.21229e-05	0.00156961	0.0409667
scaffold104_size227861_pos73203	4.39693	1.21235e-05	0.00156966	0.0271892
scaffold243_size168924_pos145105	4.39692	1.21238e-05	0.00156969	0.0101864
scaffold132_size212532_1_190232_pos17199	4.39691	1.21244e-05	0.00156973	0.012755
scaffold935_size97769_pos49047	4.39691	1.21244e-05	0.00156973	0.012755
scaffold2765_size48716_pos3010	4.39691	1.21248e-05	0.00156975	0.0154764
scaffold80_size249958_153974_249958_pos80467	4.39689	1.21257e-05	0.00156986	0.0230298
scaffold1973_size63869_pos27222	4.39688	1.21261e-05	0.00156989	0.0284303
scaffold1530_size74685_pos44310	4.39684	1.21285e-05	0.00157016	0.0367859
scaffold731_size110070_pos14103	4.39683	1.21287e-05	0.00157016	0.0227544
scaffold2599_size51207_pos21749	4.39683	1.21292e-05	0.00157016	0.015506
scaffold155_size201447_pos187203	4.39683	1.21292e-05	0.00157016	0.0134461
scaffold334_size152355_1_115563_pos61942	4.39683	1.21292e-05	0.00157016	0.0134461
scaffold334_size152355_1_115563_pos61944	4.39683	1.21292e-05	0.00157016	0.0134461
scaffold783_size106874_pos69589	4.39683	1.21292e-05	0.00157016	0.0134461
scaffold61_size271269_pos175437	-4.39682	1.21294e-05	0.00157016	-0.00741756
scaffold1914_size65141_pos39854	4.39681	1.21302e-05	0.00157024	0.0195642
scaffold4460_size29524_pos596	4.39679	1.21309e-05	0.00157032	0.0245734
scaffold6009_size19435_pos15497	4.39677	1.21326e-05	0.00157051	0.0276079
scaffold1794_size68068_pos22594	4.39676	1.21327e-05	0.00157051	0.0163863
scaffold2230_size58164_pos36261	4.39674	1.21338e-05	0.00157063	0.0201852
scaffold143_size207222_1_101026_pos54373	4.39672	1.21351e-05	0.00157078	0.0173161
scaffold30_size328659_pos211925	4.39672	1.21353e-05	0.00157079	0.0233023
scaffold5472_size22518_pos6616	4.39668	1.21374e-05	0.00157104	0.0220216
scaffold330_size152942_pos45318	4.39667	1.21378e-05	0.00157107	0.0302724
scaffold3014_size45402_pos34234	4.39667	1.2138e-05	0.00157107	0.0163871
scaffold3038_size45107_pos5906	4.39666	1.21385e-05	0.00157112	0.0422869
scaffold475_size131945_pos16954	4.39663	1.21399e-05	0.00157128	0.0307586
scaffold19_size358241_68305_358241_pos131539	4.39663	1.21403e-05	0.00157131	0.0251804
scaffold1272_size82719_pos21117	4.39661	1.2141e-05	0.00157138	0.0215623
scaffold2699_size49709_pos30759	4.3966	1.21416e-05	0.00157145	0.0251282
scaffold1602_size72705_pos32584	4.39658	1.21428e-05	0.00157158	0.0835098
scaffold11476_size3975_pos2845	4.39651	1.21467e-05	0.00157207	0.0234275
scaffold860_size101970_pos22189	4.39648	1.21485e-05	0.00157228	0.0251413
scaffold1975_size63817_pos37675	4.39647	1.21491e-05	0.00157234	0.0233451
scaffold5695_size21071_pos16155	4.39645	1.215e-05	0.00157243	0.0193937
scaffold516_size128090_pos25524	4.39645	1.21503e-05	0.00157246	0.0239802
scaffold55_size282875_pos161941	4.39643	1.21511e-05	0.00157255	0.0325422
scaffold5435_size22741_pos22658	4.39641	1.21522e-05	0.00157266	0.0134631
scaffold188_size187679_pos161994	4.39639	1.21534e-05	0.00157279	0.0134522
scaffold988_size94765_pos89322	4.39639	1.21535e-05	0.00157279	0.0269044
scaffold408_size139911_pos33364	4.39638	1.2154e-05	0.00157284	0.0799273
scaffold882_size100601_pos15930	4.39636	1.21548e-05	0.00157292	0.0144389
scaffold859_size102029_pos47506	4.39635	1.21557e-05	0.00157302	0.0718924
scaffold277_size161450_pos111496	4.39633	1.21565e-05	0.0015731	0.0114313
scaffold69_size259022_pos165303	4.39633	1.21568e-05	0.00157312	0.0390009
scaffold6908_size15230_pos13402	-4.39632	1.21573e-05	0.00157317	-0.0162138
scaffold7126_size14269_pos12902	4.39631	1.21577e-05	0.0015732	0.0383138
scaffold413_size139214_pos41138	4.39631	1.2158e-05	0.00157322	0.0314771
scaffold1468_size76487_pos42685	-4.39628	1.21595e-05	0.00157339	-0.0214992
scaffold87_size242295_pos107512	-4.39628	1.21597e-05	0.0015734	-0.0138516
scaffold2639_size50585_pos10555	-4.39627	1.21599e-05	0.00157341	-0.0200522
scaffold1201_size85714_pos63732	4.39627	1.21601e-05	0.00157341	0.0567603
scaffold338_size151875_pos37470	4.39626	1.21607e-05	0.00157347	0.0540125
scaffold2906_size46620_pos9244	-4.39623	1.2162e-05	0.00157362	-0.0367171
scaffold12_size397583_pos292260	4.39619	1.21647e-05	0.00157395	0.0172994
scaffold681_size114002_pos92995	4.39618	1.21649e-05	0.00157396	0.0193761
scaffold566_size122904_pos101643	4.39616	1.21659e-05	0.00157407	0.0143805
scaffold55_size282875_pos48258	4.39614	1.2167e-05	0.00157419	0.0212442
scaffold8845_size8672_pos5065	4.39614	1.21674e-05	0.00157422	0.0133655
scaffold1337_size80625_pos72919	4.39611	1.2169e-05	0.00157441	0.0129748
scaffold815_size105377_pos49467	4.3961	1.21693e-05	0.00157442	0.0194138
scaffold419_size138522_1_129374_pos92800	4.39606	1.21715e-05	0.00157469	0.0157482
scaffold2683_size49991_pos41292	-4.39602	1.21741e-05	0.00157501	-0.037843
scaffold868_size101413_pos100693	-4.39601	1.21742e-05	0.00157501	-0.0262972
scaffold120_size220441_pos136992	4.39599	1.21756e-05	0.00157516	0.0241366
scaffold2595_size51289_pos584	-4.39594	1.21784e-05	0.00157549	-0.0539345
scaffold857_size102166_pos62804	4.39594	1.21784e-05	0.00157549	0.0197933
scaffold1455_size76788_pos52594	4.39593	1.2179e-05	0.00157553	0.0260431
scaffold1795_size68045_pos45485	4.39593	1.2179e-05	0.00157553	0.0114581
scaffold589_size120887_pos45459	4.39589	1.21812e-05	0.0015758	0.0094258
scaffold835_size103938_pos13311	4.39587	1.21824e-05	0.00157593	0.0178951
scaffold572_size122538_pos35554	4.39586	1.21829e-05	0.00157598	0.0141217
scaffold3444_size39769_pos27451	4.39585	1.21834e-05	0.00157601	0.0308196
scaffold54_size283374_1_234726_pos164800	4.39585	1.21835e-05	0.00157601	0.032569
scaffold9017_size8263_pos548	4.39584	1.21838e-05	0.00157603	0.00957809
scaffold188_size187679_pos50858	4.39584	1.21839e-05	0.00157603	0.0459517
scaffold42_size311157_pos211344	4.39577	1.21876e-05	0.00157632	0.0137361
scaffold1139_size88193_pos71815	4.39577	1.21876e-05	0.00157632	0.0111985
scaffold61_size271269_pos100547	-4.39577	1.21877e-05	0.00157632	-0.00686808
scaffold619_size118498_pos41902	-4.39577	1.21877e-05	0.00157632	-0.00686808
scaffold650_size116486_pos28520	-4.39577	1.21877e-05	0.00157632	-0.00686808
scaffold1997_size63426_pos47532	-4.39577	1.21877e-05	0.00157632	-0.00686808
scaffold2835_size47687_pos44574	-4.39577	1.21877e-05	0.00157632	-0.00686808
scaffold3160_size43527_pos23000	-4.39577	1.21877e-05	0.00157632	-0.00686808
scaffold4035_size33075_pos6386	-4.39577	1.21877e-05	0.00157632	-0.00686808
scaffold4938_size25955_pos3381	-4.39577	1.21877e-05	0.00157632	-0.00686808
scaffold5990_size19535_pos11582	4.39576	1.21884e-05	0.00157639	0.0216355
scaffold289_size159156_pos105227	-4.39572	1.21904e-05	0.00157664	-0.011436
scaffold1900_size65441_pos13808	4.39572	1.21907e-05	0.00157665	0.0425752
scaffold1479_size76296_pos63276	4.39571	1.2191e-05	0.00157667	0.0816943
scaffold634_size117593_pos93067	4.39566	1.21942e-05	0.00157706	0.0247725
scaffold1822_size67067_pos37990	4.39561	1.21966e-05	0.00157736	0.0151001
scaffold5483_size22445_pos17600	4.39559	1.2198e-05	0.00157752	0.0191192
scaffold1013_size93579_pos14800	4.39558	1.21983e-05	0.00157754	0.0186534
scaffold4428_size29804_pos4511	4.39558	1.21986e-05	0.00157755	0.0430995
scaffold3590_size37915_9726_37915_pos16834	4.39557	1.21988e-05	0.00157755	0.0149373
scaffold3590_size37915_9726_37915_pos16840	4.39557	1.21988e-05	0.00157755	0.0149373
scaffold839_size103461_pos59948	4.39551	1.22021e-05	0.00157795	0.0184702
scaffold262_size165026_pos91816	-4.3955	1.22028e-05	0.00157802	-0.00978665
scaffold843_size103093_pos66714	4.39549	1.22034e-05	0.00157803	0.00657205
scaffold45_size303955_221521_303955_pos19248	4.39549	1.22034e-05	0.00157803	0.00830529
scaffold5100_size24857_pos24256	4.39549	1.22034e-05	0.00157803	0.00830529
scaffold5996_size19496_pos17797	4.39549	1.22034e-05	0.00157803	0.00830529
scaffold3114_size44160_pos15909	4.39547	1.22044e-05	0.00157809	0.0341101
scaffold3114_size44160_pos15912	4.39547	1.22044e-05	0.00157809	0.0341101
scaffold407_size140066_pos12716	-4.39547	1.22044e-05	0.00157809	-0.0368251
scaffold7085_size14500_pos1743	4.39547	1.22047e-05	0.00157812	0.0432076
scaffold6153_size18670_pos10851	4.39546	1.2205e-05	0.00157813	0.0135262
scaffold2064_size61936_pos35631	4.39544	1.22062e-05	0.00157826	0.0228936
scaffold116_size222397_pos166387	4.39542	1.22072e-05	0.00157838	0.0126938
scaffold1727_size69708_1_62816_pos61814	4.3954	1.22085e-05	0.00157852	0.0234492
scaffold2231_size58149_pos21989	4.39539	1.22087e-05	0.00157853	0.0194673
scaffold6160_size18646_pos9662	4.39538	1.22095e-05	0.00157861	0.0581442
scaffold1327_size80876_pos15466	4.39537	1.22102e-05	0.00157868	0.0157596
scaffold1785_size68355_pos47355	4.39533	1.22124e-05	0.00157895	0.0113431
scaffold172_size193148_74106_193148_pos77376	-4.39531	1.22135e-05	0.00157908	-0.0142841
scaffold3820_size35299_pos24045	4.39528	1.22148e-05	0.00157922	0.0123924
scaffold287_size159178_pos40635	4.39527	1.22155e-05	0.00157929	0.0151346
scaffold290_size158741_pos78702	-4.39525	1.22167e-05	0.0015794	-0.0125822
scaffold585_size121214_pos33497	4.39525	1.22167e-05	0.0015794	0.0116935
scaffold2229_size58203_pos31100	4.39525	1.22167e-05	0.0015794	0.0116935
scaffold568_size122801_pos16001	4.39524	1.22172e-05	0.00157944	0.0167431
scaffold54_size283374_1_234726_pos122829	4.39523	1.22178e-05	0.00157949	0.0424514
scaffold663_size115759_pos104620	4.39523	1.2218e-05	0.0015795	0.0328383
scaffold751_size108823_pos38542	4.39518	1.22206e-05	0.00157982	0.0127948
scaffold4436_size29727_pos7705	4.39517	1.22209e-05	0.00157982	0.0142934
scaffold4436_size29727_pos7706	4.39517	1.22209e-05	0.00157982	0.0142934
scaffold3642_size37225_pos4416	4.39517	1.22213e-05	0.00157985	0.018839
scaffold2209_size58523_pos1539	4.39514	1.2223e-05	0.00158005	0.0399525
scaffold348_size149979_pos24599	4.39512	1.22241e-05	0.00158017	0.0411436
scaffold12_size397583_pos215941	4.39511	1.22243e-05	0.00158019	0.0122442
scaffold34_size321243_pos258056	4.3951	1.22249e-05	0.00158024	0.00714881
scaffold290_size158741_pos17103	4.39508	1.22259e-05	0.00158035	0.0266268
scaffold1956_size64355_pos32703	4.39506	1.22271e-05	0.00158048	0.0229991
scaffold2868_size47229_pos40173	4.39506	1.22273e-05	0.00158049	0.0178652
scaffold25_size335396_pos233623	4.39502	1.22294e-05	0.00158074	0.0140451
scaffold898_size99718_pos88077	4.39501	1.223e-05	0.0015808	0.0238917
scaffold321_size153802_1_78373_pos38305	4.39493	1.22345e-05	0.00158136	0.0121111
scaffold3486_size57421_15864_57421_pos30883	4.39493	1.22347e-05	0.00158136	0.040957
scaffold3203_size42829_pos28461	4.39491	1.22358e-05	0.0015815	0.0204727
scaffold293_size158015_pos89	4.39489	1.22369e-05	0.00158161	0.0652731
scaffold126_size216713_pos178353	4.39484	1.22394e-05	0.00158192	0.0346947
scaffold633_size117616_pos57055	4.39483	1.22403e-05	0.00158201	0.0331715
scaffold266_size163898_pos94615	4.39479	1.22426e-05	0.00158229	0.0119466
scaffold1583_size73235_pos35981	4.39478	1.22431e-05	0.00158232	0.0143667
scaffold5952_size19761_pos11396	4.39478	1.22432e-05	0.00158232	0.0274463
scaffold2941_size46133_21869_46133_pos11010	4.39473	1.22458e-05	0.00158265	0.0261185
scaffold576_size121830_pos41459	4.39472	1.22465e-05	0.00158271	0.0102386
scaffold1490_size76045_pos28465	4.3947	1.22476e-05	0.00158284	0.023659
scaffold10294_size5688_pos4641	4.39469	1.22482e-05	0.0015829	0.00937522
scaffold1282_size82380_pos69034	4.39468	1.22486e-05	0.0015829	0.00952183
scaffold331_size152649_pos111372	4.39468	1.22487e-05	0.0015829	0.0088417
scaffold6905_size15241_pos9187	4.39468	1.22487e-05	0.0015829	0.0088417
scaffold76_size253384_pos191591	4.39457	1.22546e-05	0.00158365	0.079537
scaffold1101_size89981_pos84904	4.39456	1.22552e-05	0.00158369	0.0309849
scaffold1425_size77677_pos35190	4.39456	1.22552e-05	0.00158369	0.0538289
scaffold878_size100795_pos47070	4.39454	1.22563e-05	0.00158381	0.0397603
scaffold899_size99693_pos33633	4.39449	1.2259e-05	0.00158414	0.0242582
scaffold4733_size27442_pos6870	4.39448	1.22596e-05	0.00158417	0.0218988
scaffold8274_size10204_pos7216	4.39448	1.22598e-05	0.00158417	0.0277593
scaffold8274_size10204_pos7217	4.39448	1.22598e-05	0.00158417	0.0277593
scaffold8274_size10204_pos7218	4.39448	1.22598e-05	0.00158417	0.0277593
scaffold31_size328605_43065_299849_pos238980	4.39447	1.226e-05	0.00158417	0.0408657
scaffold2869_size47224_pos18572	4.39445	1.22614e-05	0.00158433	0.0161176
scaffold2705_size49600_pos10722	4.39444	1.22622e-05	0.00158441	0.0238709
scaffold2_size711759_1_31810_pos18372	-4.39443	1.22624e-05	0.00158442	-0.0384396
scaffold104_size227861_pos97234	4.39443	1.22627e-05	0.00158444	0.0131072
scaffold552_size124373_1_107620_pos20566	4.39442	1.22629e-05	0.00158444	0.0317505
scaffold3854_size35016_pos5648	4.39439	1.22647e-05	0.00158465	0.0402479
scaffold40_size328839_pos182699	4.39438	1.22655e-05	0.00158473	0.0515043
scaffold2131_size60329_pos34650	4.39437	1.22656e-05	0.00158473	0.040811
scaffold552_size124373_1_107620_pos32378	4.39437	1.22659e-05	0.00158476	0.0267361
scaffold185_size188373_pos94556	4.39436	1.22664e-05	0.0015848	0.0483219
scaffold29_size328754_pos194205	-4.39433	1.22681e-05	0.001585	-0.0150208
scaffold1535_size74467_pos17778	4.39432	1.22684e-05	0.00158502	0.0126957
scaffold56_size282508_1_148904_pos141031	4.39429	1.22701e-05	0.00158522	0.0354901
scaffold1959_size64259_pos62991	4.39427	1.22717e-05	0.0015854	0.0342093
scaffold1262_size150467_pos68330	4.39423	1.22738e-05	0.00158566	0.0247753
scaffold882_size100601_pos27558	-4.39421	1.22747e-05	0.00158576	-0.0224077
scaffold250_size167053_pos151615	4.39415	1.22782e-05	0.00158619	0.0127196
scaffold967_size95697_pos6336	4.39414	1.22785e-05	0.0015862	0.0161134
scaffold483_size131318_pos10913	4.39414	1.22789e-05	0.00158624	0.0378371
scaffold56_size282508_1_148904_pos96705	4.3941	1.22809e-05	0.00158647	0.0189624
scaffold131_size212582_pos71217	4.39408	1.22818e-05	0.00158657	0.0364013
scaffold37_size315471_pos212656	4.39408	1.22819e-05	0.00158657	0.0328595
scaffold234_size173289_pos141818	4.39408	1.22821e-05	0.00158657	0.0119938
scaffold3646_size37166_pos11111	4.39405	1.22836e-05	0.00158675	0.0228322
scaffold8971_size8379_pos1972	4.39404	1.22842e-05	0.0015868	0.0472938
scaffold256_size166081_9543_166081_pos123420	4.39404	1.22846e-05	0.00158683	0.0134271
scaffold396_size141525_pos90164	4.39396	1.22887e-05	0.00158735	0.0205671
scaffold312_size155237_pos36372	4.39395	1.22893e-05	0.00158738	0.0170111
scaffold312_size155237_pos36373	4.39395	1.22893e-05	0.00158738	0.0170111
scaffold848_size102611_pos94202	4.39393	1.22905e-05	0.00158752	0.02467
scaffold2647_size50471_pos18670	-4.39385	1.22947e-05	0.00158804	-0.00690743
scaffold1314_size81359_pos23243	4.39385	1.22949e-05	0.00158805	0.0521752
scaffold5132_size24660_pos14610	4.39384	1.22956e-05	0.00158812	0.03479
scaffold4182_size31830_pos840	4.39382	1.22965e-05	0.00158822	0.0395197
scaffold516_size128090_pos85338	-4.39381	1.22972e-05	0.00158828	-0.0363647
scaffold4334_size30571_pos15890	4.39378	1.22991e-05	0.00158847	0.0201956
scaffold20_size353540_pos276778	4.39377	1.22992e-05	0.00158847	0.0106425
scaffold1821_size67067_pos52028	4.39377	1.22992e-05	0.00158847	0.0106425
scaffold2227_size58211_pos43904	4.39377	1.22992e-05	0.00158847	0.0106425
scaffold1392_size78619_pos8056	4.39377	1.22995e-05	0.00158849	0.0356082
scaffold338_size151875_pos37942	4.39376	1.23001e-05	0.00158855	0.0256512
scaffold1716_size70039_pos19438	4.39371	1.23029e-05	0.00158889	0.0198056
scaffold888_size100324_pos68446	4.3937	1.23036e-05	0.00158896	0.00928528
scaffold283_size160071_pos73908	4.39369	1.23041e-05	0.001589	0.0118128
scaffold5029_size25337_pos12172	4.39368	1.23042e-05	0.001589	0.0142182
scaffold54_size283374_1_234726_pos111165	4.39368	1.23045e-05	0.00158902	0.0697221
scaffold475_size131945_pos17883	4.39367	1.23051e-05	0.00158908	0.0206947
scaffold7418_size13159_pos12947	4.39366	1.23055e-05	0.0015891	0.0376859
scaffold147_size204049_pos91024	4.39366	1.23058e-05	0.00158913	0.0132101
scaffold5582_size21826_pos5058	-4.39365	1.23061e-05	0.00158914	-0.0159608
scaffold6718_size16049_pos10070	4.39363	1.23072e-05	0.00158927	0.0209306
scaffold557_size123689_pos33328	4.39361	1.23082e-05	0.00158938	0.0206871
scaffold3905_size34430_pos22636	4.3936	1.2309e-05	0.00158946	0.0106008
scaffold3385_size40580_pos9759	4.39359	1.23094e-05	0.00158948	0.0235689
scaffold294_size157993_pos124370	4.39359	1.23095e-05	0.00158948	0.0173659
scaffold107_size226774_pos91778	4.39359	1.23096e-05	0.00158948	0.0163698
scaffold2138_size60211_pos30941	4.39355	1.23119e-05	0.00158976	0.0460955
scaffold24_size335665_pos69786	4.39346	1.23168e-05	0.00159035	0.0272343
scaffold4758_size27246_pos24046	4.39346	1.23169e-05	0.00159035	0.0120833
scaffold6107_size18874_pos6469	4.39346	1.23169e-05	0.00159035	0.0120833
scaffold161_size199205_pos113398	4.39344	1.23182e-05	0.00159049	0.0136718
scaffold1437_size91135_1_77353_pos31233	4.39343	1.23186e-05	0.00159052	0.0445093
scaffold445_size135374_pos99889	4.39342	1.2319e-05	0.00159056	0.0190011
scaffold1_size1318325_616324_1318325_pos403284	-4.39341	1.23199e-05	0.00159065	-0.0133198
scaffold107_size226774_pos39292	4.39334	1.23238e-05	0.00159113	0.0240171
scaffold200_size184529_pos118306	-4.39332	1.23249e-05	0.00159125	-0.00821924
scaffold47_size298579_pos147989	4.39331	1.23251e-05	0.00159127	0.019446
scaffold5_size532232_pos528205	4.3933	1.23257e-05	0.00159133	0.0225968
scaffold880_size100646_pos52072	4.3933	1.2326e-05	0.00159134	0.0270783
scaffold723_size110784_pos19142	4.39329	1.23265e-05	0.00159138	0.0169761
scaffold2173_size59272_42268_59272_pos15112	4.39326	1.2328e-05	0.00159157	0.0159286
scaffold502_size129625_pos26669	4.39326	1.23283e-05	0.00159158	0.0150827
scaffold212_size180337_1_174088_pos108565	4.39325	1.23287e-05	0.00159162	0.0208491
scaffold36_size317712_pos198508	4.39323	1.233e-05	0.00159174	0.0132928
scaffold81_size247816_pos226813	4.39323	1.233e-05	0.00159174	0.0157794
scaffold755_size108628_pos68260	4.39322	1.23303e-05	0.00159177	0.0238426
scaffold348_size149979_pos142650	4.3932	1.23315e-05	0.00159188	0.0154871
scaffold1358_size79960_pos3794	4.3932	1.23315e-05	0.00159188	0.0155148
scaffold367_size146619_pos93478	4.39319	1.2332e-05	0.00159192	0.0269733
scaffold1057_size92168_pos58905	4.39317	1.23331e-05	0.00159204	0.0114497
scaffold1109_size89740_pos42010	4.39316	1.23338e-05	0.00159212	0.00973432
scaffold1268_size82951_pos13396	4.39312	1.23357e-05	0.0015923	0.0115091
scaffold1268_size82951_pos13397	4.39312	1.23357e-05	0.0015923	0.0115091
scaffold107_size226774_pos88583	4.39312	1.23357e-05	0.0015923	0.0440181
scaffold5395_size23017_pos869	4.39311	1.23365e-05	0.00159238	0.0294932
scaffold123_size217347_pos15545	4.39308	1.23384e-05	0.00159246	0.0142808
scaffold292_size158310_pos35956	4.39308	1.23384e-05	0.00159246	0.0168773
scaffold184_size188470_pos17573	4.39307	1.23386e-05	0.00159246	0.0132607
scaffold199_size184615_1_99089_pos5620	4.39307	1.23386e-05	0.00159246	0.0132607
scaffold271_size162977_pos90830	4.39307	1.23386e-05	0.00159246	0.0132607
scaffold1193_size85980_pos11685	4.39307	1.23386e-05	0.00159246	0.0132607
scaffold1628_size72080_pos62578	4.39307	1.23386e-05	0.00159246	0.0132607
scaffold1936_size64743_pos19898	4.39307	1.23386e-05	0.00159246	0.0132607
scaffold2057_size61982_pos28424	4.39307	1.23386e-05	0.00159246	0.0132607
scaffold3570_size38284_pos22510	4.39307	1.23386e-05	0.00159246	0.0154708
scaffold267_size163524_pos49074	4.39306	1.23394e-05	0.00159254	0.0319979
scaffold776_size107474_pos37659	-4.39304	1.23403e-05	0.00159264	-0.00767202
scaffold10_size403606_pos338195	4.39299	1.23435e-05	0.001593	0.00636764
scaffold48_size294768_pos126864	4.39299	1.23435e-05	0.001593	0.00636764
scaffold133_size211461_pos152819	4.39299	1.23435e-05	0.001593	0.00636764
scaffold330_size152942_pos57703	4.39296	1.2345e-05	0.00159308	0.0185531
scaffold2967_size45915_pos15544	4.39295	1.23458e-05	0.00159308	0.0249449
scaffold99_size231440_1_213302_pos41982	4.39294	1.23458e-05	0.00159308	0.0166299
scaffold125_size216926_131424_216926_pos62798	4.39294	1.23458e-05	0.00159308	0.0166299
scaffold939_size97576_pos71673	4.39294	1.23458e-05	0.00159308	0.0166299
scaffold3374_size40698_pos9112	4.39294	1.23459e-05	0.00159308	0.0327369
scaffold314_size154911_pos87725	4.39294	1.23461e-05	0.00159308	0.00831496
scaffold458_size133915_pos84227	4.39294	1.23461e-05	0.00159308	0.00831496
scaffold651_size116376_1_54709_pos28428	4.39294	1.23461e-05	0.00159308	0.00831496
scaffold869_size101360_pos93327	4.39294	1.23461e-05	0.00159308	0.00831496
scaffold1899_size65530_pos22883	4.39294	1.23461e-05	0.00159308	0.00831496
scaffold2285_size56781_pos49504	4.39294	1.23461e-05	0.00159308	0.00831496
scaffold5143_size24614_1_20824_pos7495	4.39294	1.23461e-05	0.00159308	0.00831496
scaffold311_size155266_pos10965	4.39293	1.23467e-05	0.00159313	0.0220401
scaffold18_size361929_1_229314_pos146801	-4.39292	1.23474e-05	0.0015932	-0.0184138
scaffold32_size324727_pos44266	4.3929	1.23486e-05	0.00159332	0.0116621
scaffold1471_size76424_pos56925	4.39289	1.23486e-05	0.00159332	0.0286858
scaffold319_size153910_pos141158	4.39289	1.23487e-05	0.00159332	0.014585
scaffold23_size337702_pos87059	4.39289	1.23489e-05	0.00159332	0.0161618
scaffold491_size130588_pos20183	4.39288	1.23494e-05	0.00159336	0.0127173
scaffold1737_size69462_pos33708	4.39287	1.23498e-05	0.00159339	0.0258818
scaffold350_size149510_pos24968	4.39286	1.23506e-05	0.00159347	0.00716683
scaffold3347_size41051_pos24686	-4.39285	1.2351e-05	0.0015935	-0.00893035
scaffold3030_size45212_pos37482	4.39285	1.23511e-05	0.0015935	0.0473274
scaffold78_size252697_16979_252697_pos176549	4.39285	1.23513e-05	0.00159351	0.0615917
scaffold2094_size61197_pos34802	4.39284	1.23518e-05	0.00159356	0.0220338
scaffold5227_size24091_pos11852	4.39281	1.23535e-05	0.00159376	0.0156813
scaffold1904_size65362_pos38609	4.3928	1.23538e-05	0.00159377	0.0399712
scaffold5888_size20130_pos12469	-4.39279	1.23544e-05	0.00159383	-0.0159122
scaffold5925_size19917_pos18250	4.39277	1.23557e-05	0.00159398	0.0356864
scaffold2889_size46920_pos32193	4.39276	1.2356e-05	0.00159399	0.014415
scaffold1413_size78030_pos50186	4.39276	1.23562e-05	0.00159399	0.0109564
scaffold3738_size36046_pos9474	4.39276	1.23562e-05	0.00159399	0.0109564
scaffold2140_size60144_pos27261	4.3927	1.23597e-05	0.00159441	0.0263148
scaffold178_size190624_pos144327	4.3927	1.23598e-05	0.00159441	0.0244665
scaffold12792_size2270_pos644	4.39265	1.23621e-05	0.00159469	0.0215888
scaffold94_size237709_pos70143	4.39264	1.23628e-05	0.00159476	0.0391194
scaffold576_size121830_pos61842	4.3926	1.2365e-05	0.00159501	0.056804
scaffold3457_size39621_pos17921	4.3926	1.23651e-05	0.00159501	0.0221187
scaffold2203_size58606_pos31803	4.39259	1.23655e-05	0.00159504	0.0288542
scaffold5132_size24660_pos18711	4.39259	1.23657e-05	0.00159504	0.0317554
scaffold1973_size63869_pos46512	-4.39259	1.23658e-05	0.00159504	-0.0375981
scaffold462_size133577_pos58979	4.39257	1.23671e-05	0.00159518	0.00975688
scaffold1282_size82380_pos70335	4.39257	1.23671e-05	0.00159518	0.0529363
scaffold1266_size83052_pos5415	4.39255	1.2368e-05	0.00159527	0.0405459
scaffold544_size125009_pos27529	4.39254	1.23684e-05	0.0015953	0.0426877
scaffold53_size285128_pos54691	4.39253	1.2369e-05	0.00159536	0.0277735
scaffold215_size179890_pos49065	-4.39252	1.23695e-05	0.00159541	-0.0636217
scaffold6203_size18422_pos2313	4.39251	1.23705e-05	0.00159552	0.022456
scaffold5542_size22082_pos655	4.39248	1.23721e-05	0.0015957	0.0252725
scaffold261_size165160_pos15321	4.39242	1.23755e-05	0.00159612	0.0140434
scaffold90_size239631_pos175403	4.39238	1.23775e-05	0.00159637	0.0116337
scaffold100_size230570_pos34561	4.39237	1.23784e-05	0.00159645	0.0215944
scaffold819_size104896_pos10828	4.39236	1.23787e-05	0.00159648	0.012759
scaffold3505_size39088_pos8156	4.39232	1.2381e-05	0.00159674	0.0157758
scaffold4217_size31560_pos10777	4.39232	1.23812e-05	0.00159674	0.0361842
scaffold2213_size58453_pos43157	4.39231	1.23814e-05	0.00159674	0.0285285
scaffold2213_size58453_pos43159	4.39231	1.23814e-05	0.00159674	0.0285285
scaffold2812_size48097_2231_48097_pos22193	4.39231	1.23816e-05	0.00159676	0.0194707
scaffold230_size174468_pos90437	4.39228	1.23834e-05	0.00159696	0.0139045
scaffold2279_size56935_pos35874	4.39226	1.23846e-05	0.00159709	0.0116438
scaffold217_size179619_pos92172	4.39225	1.23852e-05	0.00159713	0.0168645
scaffold217_size179619_pos92173	4.39225	1.23852e-05	0.00159713	0.0168645
scaffold2605_size51039_pos45957	4.39224	1.23857e-05	0.00159718	0.00830995
scaffold1129_size89055_pos63299	4.39223	1.2386e-05	0.00159719	0.0513363
scaffold4684_size27756_pos19623	-4.39218	1.23891e-05	0.00159755	-0.016642
scaffold1619_size72323_pos30202	4.39217	1.23896e-05	0.00159755	0.068526
scaffold1619_size72323_pos30204	4.39217	1.23896e-05	0.00159755	0.068526
scaffold28_size330267_1_203878_pos77752	4.39217	1.23896e-05	0.00159755	0.0205472
scaffold28_size330267_1_203878_pos77753	4.39217	1.23896e-05	0.00159755	0.0205472
scaffold28_size330267_1_203878_pos77755	4.39217	1.23896e-05	0.00159755	0.0205472
scaffold5692_size21091_pos9578	4.39216	1.239e-05	0.00159757	0.0172057
scaffold400_size140991_pos47332	4.39216	1.23902e-05	0.00159758	0.0481875
scaffold1920_size64999_pos53442	-4.39215	1.23908e-05	0.00159764	-0.0179878
scaffold13368_size2016_pos734	4.39214	1.2391e-05	0.00159765	0.029336
scaffold445_size135374_pos53991	4.39213	1.2392e-05	0.00159776	0.0276742
scaffold2473_size53366_pos33167	4.39209	1.2394e-05	0.001598	0.0464406
scaffold1485_size76128_pos65989	4.39207	1.23953e-05	0.00159815	0.0153566
scaffold5657_size21291_pos18195	4.39204	1.23966e-05	0.00159829	0.0250753
scaffold1021_size93307_pos8969	4.39199	1.23995e-05	0.00159862	0.0170005
scaffold1021_size93307_pos8970	4.39199	1.23995e-05	0.00159862	0.0170005
scaffold105_size227800_pos17175	4.39199	1.23996e-05	0.00159862	0.0349797
scaffold21_size350315_1_67986_pos12973	4.39197	1.24008e-05	0.00159875	0.0430587
scaffold1795_size68045_pos29901	4.39195	1.24016e-05	0.00159884	0.012103
scaffold14659_size1680_pos1366	4.39195	1.24019e-05	0.00159886	0.0254725
scaffold4762_size27227_pos26016	4.39193	1.24028e-05	0.00159895	0.0232617
scaffold817_size105194_pos18614	4.39192	1.24036e-05	0.00159899	0.00813032
scaffold2031_size62623_pos37393	4.39192	1.24036e-05	0.00159899	0.00813032
scaffold9825_size6516_pos4698	4.39192	1.24036e-05	0.00159899	0.00813032
scaffold98_size233610_pos18926	4.39192	1.24039e-05	0.00159899	0.0162606
scaffold98_size233610_pos18927	4.39192	1.24039e-05	0.00159899	0.0162606
scaffold81_size247816_pos120787	4.39191	1.2404e-05	0.00159899	0.0125267
scaffold57_size281098_1_189838_pos114873	4.39191	1.24041e-05	0.00159899	0.0194045
scaffold5998_size19490_pos10006	4.39191	1.24044e-05	0.001599	0.026038
scaffold5012_size25443_pos13506	4.39188	1.24061e-05	0.00159919	0.0250331
scaffold188_size187679_pos144542	4.39188	1.24061e-05	0.00159919	0.0335894
scaffold3631_size37397_pos9067	4.39186	1.24071e-05	0.00159929	0.0292059
scaffold41_size312282_pos153751	4.39183	1.24085e-05	0.00159945	0.022348
scaffold151_size202076_pos196817	4.39183	1.24088e-05	0.00159948	0.0143812
scaffold1602_size72705_pos50533	4.3918	1.24103e-05	0.00159965	0.0562217
scaffold13_size389424_pos107196	4.3918	1.24105e-05	0.00159965	0.0233143
scaffold825_size104456_pos44571	4.39179	1.24111e-05	0.00159971	0.00871931
scaffold5049_size25169_pos3602	4.39178	1.24116e-05	0.00159973	0.0289356
scaffold1063_size92000_pos59127	4.39178	1.24117e-05	0.00159973	0.01675
scaffold14528_size1708_pos1302	4.39178	1.24117e-05	0.00159973	0.0194217
scaffold959_size96131_pos67107	4.39174	1.24138e-05	0.00159998	0.0286758
scaffold353_size149128_pos85272	4.39172	1.2415e-05	0.00160011	0.0056239
scaffold2891_size46900_33421_46900_pos8666	-4.39164	1.24194e-05	0.00160066	-0.0160989
scaffold276_size161671_pos63063	4.39163	1.24199e-05	0.00160071	0.0703108
scaffold2003_size63307_pos52019	-4.39157	1.24232e-05	0.00160111	-0.0279683
scaffold5244_size23991_pos2203	4.39157	1.24236e-05	0.00160114	0.0300057
scaffold2058_size61978_pos12472	4.39156	1.24239e-05	0.00160117	0.0116073
scaffold1448_size77076_pos50148	4.39153	1.24259e-05	0.0016014	0.00953085
scaffold191_size186831_pos55361	4.39152	1.2426e-05	0.0016014	0.0457604
scaffold956_size96337_pos9512	4.3915	1.24272e-05	0.00160153	0.0657591
scaffold897_size99964_14872_99964_pos25130	4.39149	1.24282e-05	0.0016016	0.0237333
scaffold897_size99964_14872_99964_pos25131	4.39149	1.24282e-05	0.0016016	0.0237333
scaffold897_size99964_14872_99964_pos25133	4.39149	1.24282e-05	0.0016016	0.0237333
scaffold1_size1318325_1_614794_pos600160	4.39142	1.24316e-05	0.00160202	0.0177978
scaffold6381_size17528_pos16300	4.39141	1.24327e-05	0.00160212	0.0121881
scaffold787_size106769_pos8277	4.3914	1.24332e-05	0.00160212	0.0278018
scaffold2230_size58164_pos27370	4.39138	1.24341e-05	0.00160212	0.0144981
scaffold5474_size22501_pos20392	4.39138	1.24343e-05	0.00160212	0.00894634
scaffold1402_size78286_14400_78286_pos15289	4.39135	1.24357e-05	0.00160212	0.0146062
scaffold622_size118360_pos19256	4.39135	1.24361e-05	0.00160212	0.0253991
scaffold74_size254549_pos55976	4.39134	1.24362e-05	0.00160212	0.0108007
scaffold838_size103476_pos93327	4.39133	1.24368e-05	0.00160212	0.00632088
scaffold12380_size2562_pos119	4.39133	1.24368e-05	0.00160212	0.00632088
scaffold262_size165026_pos51740	4.39133	1.24368e-05	0.00160212	0.0058694
scaffold329_size153156_pos25617	4.39133	1.24368e-05	0.00160212	0.0058694
scaffold535_size126182_pos14636	4.39133	1.24368e-05	0.00160212	0.0058694
scaffold562_size123252_pos92258	4.39133	1.24368e-05	0.00160212	0.0058694
scaffold1399_size78301_pos77893	4.39133	1.24368e-05	0.00160212	0.0058694
scaffold1510_size75384_pos60391	4.39133	1.24368e-05	0.00160212	0.0058694
scaffold1608_size72642_pos58621	4.39133	1.24368e-05	0.00160212	0.0058694
scaffold2083_size61468_pos19697	4.39133	1.24368e-05	0.00160212	0.0058694
scaffold2281_size56850_pos32180	4.39133	1.24368e-05	0.00160212	0.0058694
scaffold2339_size55647_pos5955	4.39133	1.24368e-05	0.00160212	0.0058694
scaffold2580_size51565_pos39226	4.39133	1.24368e-05	0.00160212	0.0058694
scaffold3178_size43249_pos18020	4.39133	1.24368e-05	0.00160212	0.0058694
scaffold3425_size39981_pos7122	4.39133	1.24368e-05	0.00160212	0.0058694
scaffold3748_size35966_pos16343	4.39133	1.24368e-05	0.00160212	0.0058694
scaffold4909_size26151_pos21910	4.39133	1.24368e-05	0.00160212	0.0058694
scaffold5178_size24386_pos7117	4.39133	1.24368e-05	0.00160212	0.0058694
scaffold6808_size17470_pos1185	4.39133	1.24368e-05	0.00160212	0.0058694
scaffold8416_size9836_pos1682	4.39133	1.24368e-05	0.00160212	0.0058694
scaffold42_size311157_pos132474	4.39133	1.24368e-05	0.00160212	0.0126418
scaffold1146_size87724_pos55969	4.39133	1.24369e-05	0.00160212	0.0243397
scaffold1160_size87203_pos82430	4.3913	1.24385e-05	0.00160228	0.0121781
scaffold787_size106769_pos10836	4.3913	1.24386e-05	0.00160228	0.0326575
scaffold109_size226746_1_157967_pos117056	4.3913	1.24387e-05	0.00160228	0.0721685
scaffold539_size125780_1_53984_pos21314	4.3913	1.24388e-05	0.00160228	0.0387182
scaffold5782_size20670_pos2462	4.3913	1.24389e-05	0.00160228	0.0470716
scaffold862_size101781_pos70865	4.39129	1.2439e-05	0.00160228	0.0256491
scaffold135_size210540_pos11318	4.39129	1.24392e-05	0.00160228	0.0141284
scaffold3347_size41051_pos27184	4.39124	1.24419e-05	0.00160261	0.0217133
scaffold103_size227989_pos180016	4.39123	1.24427e-05	0.0016027	0.0198266
scaffold23_size337702_pos321567	4.3912	1.24446e-05	0.00160292	0.0136887
scaffold614_size118817_pos46392	4.39119	1.2445e-05	0.00160295	0.0104797
scaffold2473_size53366_pos21123	4.39115	1.24473e-05	0.00160323	0.0218068
scaffold1248_size83534_pos26440	4.39114	1.2448e-05	0.0016033	0.0117943
scaffold16664_size1394_pos953	4.39113	1.24482e-05	0.00160331	0.0287056
scaffold5244_size23991_pos630	-4.39112	1.2449e-05	0.00160339	-0.00738915
scaffold28_size330267_233754_330267_pos48974	4.39111	1.24495e-05	0.00160344	0.0158662
scaffold1163_size87055_pos31313	-4.39109	1.24505e-05	0.00160355	-0.0162015
scaffold736_size109720_pos43622	4.39106	1.2452e-05	0.00160372	0.021434
scaffold272_size162852_pos102177	-4.39105	1.24531e-05	0.00160384	-0.00973087
scaffold5850_size20334_pos11144	4.39103	1.24539e-05	0.00160392	0.0127069
scaffold5931_size19886_pos18551	4.39102	1.24545e-05	0.00160398	0.0188063
scaffold17_size371318_pos63840	4.39099	1.24564e-05	0.00160421	0.0186206
scaffold330_size152942_pos97330	4.39098	1.24571e-05	0.00160427	0.026022
scaffold639_size116939_pos57423	4.39097	1.24572e-05	0.00160427	0.0460865
scaffold1562_size73771_11228_73771_pos35697	-4.39096	1.24581e-05	0.00160437	-0.00892138
scaffold2199_size58715_pos12615	4.39095	1.24588e-05	0.00160443	0.017706
scaffold700_size112711_pos17769	4.39094	1.24594e-05	0.00160449	0.00892134
scaffold3038_size45107_pos25071	-4.39092	1.24601e-05	0.00160457	-0.038693
scaffold232_size173931_pos101126	-4.39089	1.24618e-05	0.00160477	-0.0106852
scaffold168_size196903_pos100173	-4.39088	1.24627e-05	0.00160486	-0.0781233
scaffold631_size117773_pos18396	4.39086	1.24638e-05	0.00160498	0.0262759
scaffold3799_size35488_pos16753	4.39085	1.24641e-05	0.00160501	0.0199151
scaffold196_size185570_54294_174951_pos102735	4.39085	1.24643e-05	0.00160501	0.0119894
scaffold263_size164981_pos112210	4.39083	1.24653e-05	0.00160511	0.019567
scaffold144_size206667_pos155577	-4.39083	1.24656e-05	0.00160513	-0.00810897
scaffold17_size371318_pos63566	4.39082	1.24661e-05	0.00160517	0.0126495
scaffold347_size150056_pos70705	4.39082	1.24662e-05	0.00160517	0.0235161
scaffold104_size227861_pos134485	4.39081	1.24664e-05	0.00160518	0.0157338
scaffold3600_size37769_pos16853	4.3908	1.24669e-05	0.00160522	0.034442
scaffold411_size139723_pos66487	4.39079	1.24676e-05	0.00160529	0.013763
scaffold102_size228633_pos70316	4.39078	1.24683e-05	0.00160537	0.0193607
scaffold7758_size11907_pos3678	4.39077	1.24688e-05	0.00160541	0.0117424
scaffold1103_size89916_pos26884	4.39077	1.24689e-05	0.00160541	0.0108945
scaffold643_size116756_pos36828	4.39075	1.24698e-05	0.0016055	0.0674747
scaffold54_size283374_1_234726_pos50333	4.39073	1.2471e-05	0.00160563	0.0856398
scaffold47_size298579_pos288325	4.39071	1.24723e-05	0.00160578	0.0361625
scaffold653_size116351_pos96287	4.39067	1.24742e-05	0.00160601	0.0130789
scaffold2122_size60488_pos29949	4.39067	1.24745e-05	0.00160602	0.0147792
scaffold78_size252697_16979_252697_pos49366	4.39064	1.2476e-05	0.0016062	0.0260087
scaffold891_size100277_pos74119	4.39061	1.24779e-05	0.00160642	0.0263662
scaffold5854_size20312_pos12374	4.39058	1.24797e-05	0.00160663	0.0321471
scaffold885_size100533_pos34276	4.39057	1.24799e-05	0.00160665	0.0114021
scaffold9017_size8263_pos6797	4.39054	1.24818e-05	0.00160686	0.018671
scaffold4743_size27378_pos13772	-4.39053	1.24824e-05	0.00160692	-0.0125998
scaffold883_size100579_pos69805	4.39052	1.24828e-05	0.00160696	0.024026
scaffold320_size153881_1_107725_pos9880	-4.39051	1.24835e-05	0.00160702	-0.0142199
scaffold2116_size60727_pos32425	4.39051	1.24837e-05	0.00160703	0.019051
scaffold359_size148366_pos96975	4.39049	1.24844e-05	0.00160711	0.0243956
scaffold61_size271269_pos11936	4.39048	1.24851e-05	0.00160717	0.0126212
scaffold293_size158015_pos8985	4.39047	1.24856e-05	0.00160721	0.0459233
scaffold105_size227800_pos160386	4.39044	1.24876e-05	0.00160742	0.00607139
scaffold105_size227800_pos160387	4.39044	1.24876e-05	0.00160742	0.00607139
scaffold1437_size91135_1_77353_pos32956	4.39044	1.24877e-05	0.00160742	0.0408952
scaffold1852_size66538_pos46288	-4.39042	1.24886e-05	0.00160751	-0.0112005
scaffold247_size167482_11107_167482_pos70526	4.39042	1.24889e-05	0.00160751	0.0148855
scaffold247_size167482_11107_167482_pos70527	4.39042	1.24889e-05	0.00160751	0.0148855
scaffold247_size167482_11107_167482_pos70528	4.39042	1.24889e-05	0.00160751	0.0148855
scaffold792_size106585_pos75895	4.39041	1.24892e-05	0.00160752	0.027287
scaffold3771_size35750_pos29324	4.39041	1.24893e-05	0.00160752	0.0534891
scaffold18590_size1180_pos243	4.39041	1.24895e-05	0.00160752	0.012634
scaffold2131_size60329_pos37893	4.39037	1.24914e-05	0.00160774	0.067754
scaffold1962_size64148_pos47341	4.39036	1.24918e-05	0.00160778	0.0158801
scaffold271_size162977_pos37895	4.39035	1.24928e-05	0.00160788	0.0119284
scaffold4504_size29093_pos27995	4.39034	1.24932e-05	0.0016079	0.0383018
scaffold494_size130262_pos33157	4.39034	1.24932e-05	0.0016079	0.0278836
scaffold70_size256905_pos67082	4.39033	1.24936e-05	0.00160792	0.0168618
scaffold335_size152339_pos42101	4.39033	1.24937e-05	0.00160792	0.0150353
scaffold1088_size90682_pos56009	4.39032	1.24946e-05	0.00160802	0.0249286
scaffold63_size266567_pos219492	4.39029	1.24958e-05	0.00160816	0.013859
scaffold20_size353540_pos45334	4.39029	1.2496e-05	0.00160816	0.0314184
scaffold2599_size51207_pos24372	4.39028	1.24968e-05	0.00160825	0.0316675
scaffold267_size163524_pos128378	-4.39026	1.24979e-05	0.00160836	-0.0369897
scaffold1085_size96695_5959_96695_pos19550	-4.39023	1.24996e-05	0.00160837	-0.0205782
scaffold50_size292063_pos290055	4.39022	1.25e-05	0.00160837	0.0124118
scaffold74_size254549_pos206026	4.39022	1.25e-05	0.00160837	0.0124118
scaffold80_size249958_1_152217_pos24056	4.39022	1.25e-05	0.00160837	0.0124118
scaffold101_size229544_167932_229544_pos6755	4.39022	1.25e-05	0.00160837	0.0124118
scaffold121_size217923_98765_217923_pos61163	4.39022	1.25e-05	0.00160837	0.0124118
scaffold191_size186831_pos43650	4.39022	1.25e-05	0.00160837	0.0124118
scaffold907_size99287_pos76663	4.39022	1.25e-05	0.00160837	0.0124118
scaffold1375_size79094_pos39142	4.39022	1.25e-05	0.00160837	0.0124118
scaffold1650_size71547_pos24154	4.39022	1.25e-05	0.00160837	0.0124118
scaffold2019_size62978_pos30304	4.39022	1.25e-05	0.00160837	0.0124118
scaffold2161_size59661_50299_59661_pos7403	4.39022	1.25e-05	0.00160837	0.0124118
scaffold11155_size4406_pos4302	4.39022	1.25e-05	0.00160837	0.0124118
scaffold988_size94765_pos83890	4.39022	1.25002e-05	0.00160837	0.0248234
scaffold1309_size81585_pos37205	4.39022	1.25002e-05	0.00160837	0.0248234
scaffold7319_size13520_pos5658	4.39021	1.25007e-05	0.00160841	0.0257731
scaffold1020_size93342_pos27873	4.39021	1.25009e-05	0.00160841	0.0212567
scaffold1214_size84881_pos51336	4.39018	1.25021e-05	0.00160853	0.0199347
scaffold5309_size23541_pos13643	4.39018	1.25021e-05	0.00160853	0.0388423
scaffold2908_size46607_pos28998	4.39017	1.25028e-05	0.0016086	0.0244622
scaffold1655_size71421_pos38188	4.39017	1.25031e-05	0.00160862	0.009279
scaffold18015_size1246_pos712	4.39016	1.25033e-05	0.00160863	0.0673016
scaffold188_size187679_pos21519	4.39015	1.2504e-05	0.0016087	0.0177523
scaffold2377_size55042_pos34868	4.39014	1.25048e-05	0.00160878	0.0110265
scaffold699_size112723_pos61633	-4.39013	1.25054e-05	0.00160884	-0.0565649
scaffold1222_size84619_pos62407	4.39012	1.25056e-05	0.00160884	0.021187
scaffold239_size171755_pos160117	4.39012	1.2506e-05	0.00160885	0.0330563
scaffold43_size309549_pos263059	4.39012	1.2506e-05	0.00160885	0.0181058
scaffold2321_size56125_pos23876	4.39011	1.25065e-05	0.00160888	0.0187933
scaffold695_size112952_18143_112952_pos40490	4.3901	1.25071e-05	0.00160888	0.00626692
scaffold728_size110439_pos36658	4.3901	1.25071e-05	0.00160888	0.00626692
scaffold2064_size61936_pos36744	4.3901	1.25071e-05	0.00160888	0.00626692
scaffold3325_size41299_pos17962	4.3901	1.25071e-05	0.00160888	0.00626692
scaffold3741_size36021_pos11839	4.3901	1.25071e-05	0.00160888	0.00626692
scaffold2875_size47147_pos30589	4.39007	1.25084e-05	0.00160903	0.0356562
scaffold215_size179890_pos61265	-4.39007	1.25087e-05	0.00160904	-0.0893304
scaffold319_size153910_pos41067	4.39006	1.25093e-05	0.0016091	0.0324725
scaffold2210_size58488_pos28006	4.39002	1.25114e-05	0.00160935	0.024108
scaffold1291_size82009_pos65344	4.39002	1.25116e-05	0.00160936	0.0273272
scaffold3625_size37485_pos19781	4.39	1.25128e-05	0.00160949	0.0572475
scaffold1998_size63420_pos15386	4.38999	1.25131e-05	0.00160951	0.0521131
scaffold2505_size52844_18715_52844_pos7854	4.38998	1.25136e-05	0.00160955	0.0216759
scaffold949_size96880_pos53188	4.38996	1.2515e-05	0.00160971	0.0167344
scaffold40_size328839_pos89996	4.38994	1.2516e-05	0.00160982	0.0191121
scaffold9722_size6698_pos5601	4.38993	1.25166e-05	0.00160989	0.021194
scaffold226_size175911_pos161011	4.38992	1.25172e-05	0.00160994	0.0253399
scaffold322_size153730_pos24281	4.38989	1.25186e-05	0.0016101	0.038893
scaffold761_size108299_69892_108299_pos14827	4.38988	1.25197e-05	0.00161021	0.0385811
scaffold3745_size35999_pos31153	4.38986	1.25204e-05	0.00161021	0.0122567
scaffold1298_size81870_50645_81870_pos15562	4.38986	1.25204e-05	0.00161021	0.0276892
scaffold5152_size24552_pos10292	4.38986	1.25204e-05	0.00161021	0.011269
scaffold6553_size16771_pos9677	4.38986	1.25204e-05	0.00161021	0.0179071
scaffold3770_size35756_pos26829	4.38986	1.25204e-05	0.00161021	0.0155998
scaffold152_size201971_pos100984	4.38981	1.25236e-05	0.00161061	0.0238614
scaffold69_size259022_pos12971	4.3898	1.2524e-05	0.00161063	0.00962585
scaffold95_size237488_pos57408	4.3898	1.25241e-05	0.00161063	0.0135012
scaffold5495_size22383_pos6865	4.38977	1.25255e-05	0.00161079	0.0180439
scaffold184_size188470_pos55610	4.38975	1.25266e-05	0.00161092	0.0207928
scaffold230_size174468_pos147787	4.38973	1.2528e-05	0.00161108	0.019158
scaffold80_size249958_1_152217_pos6344	4.38969	1.25303e-05	0.00161135	0.0393088
scaffold415_size138668_1_77955_pos52505	4.38961	1.25348e-05	0.00161191	0.0170334
scaffold2921_size46313_pos23399	4.38957	1.25372e-05	0.0016122	0.0537112
scaffold86_size243153_23218_243153_pos43670	4.38956	1.25378e-05	0.00161225	0.00855299
scaffold928_size98127_pos9525	4.38955	1.25382e-05	0.00161228	0.0445479
scaffold896_size99982_pos76483	4.38946	1.25435e-05	0.00161293	0.0419039
scaffold896_size99982_pos76485	4.38946	1.25435e-05	0.00161293	0.0419039
scaffold1793_size68088_pos39403	4.38943	1.25453e-05	0.00161313	0.0185916
scaffold1156_size87337_pos49232	4.38942	1.25458e-05	0.00161318	0.0207994
scaffold4895_size52285_26013_52285_pos17181	4.38941	1.25463e-05	0.00161321	0.0192207
scaffold5224_size24122_pos21895	4.38941	1.25463e-05	0.00161321	0.0192207
scaffold1228_size84309_pos52946	4.38939	1.25474e-05	0.00161333	0.0309831
scaffold148_size204002_40646_204002_pos150310	4.38934	1.25503e-05	0.00161368	0.0102044
scaffold654_size116296_pos7289	4.38931	1.25517e-05	0.00161384	0.0235865
scaffold28_size330267_233754_330267_pos1388	4.38929	1.25531e-05	0.001614	0.0332012
scaffold1584_size73232_58507_73232_pos4813	4.38927	1.25543e-05	0.00161413	0.0225415
scaffold110_size225821_pos47671	4.38925	1.25553e-05	0.00161413	0.0124804
scaffold148_size204002_40646_204002_pos6984	4.38925	1.25553e-05	0.00161413	0.0124804
scaffold196_size185570_54294_174951_pos73149	4.38925	1.25553e-05	0.00161413	0.0124804
scaffold587_size120928_pos18557	4.38925	1.25553e-05	0.00161413	0.0124804
scaffold1498_size75810_pos44328	4.38925	1.25553e-05	0.00161413	0.0124804
scaffold1883_size65794_pos63282	4.38925	1.25553e-05	0.00161413	0.0124804
scaffold2539_size52264_pos35481	4.38925	1.25553e-05	0.00161413	0.0124804
scaffold1361_size79670_pos29902	4.38925	1.25556e-05	0.00161415	0.0249608
scaffold475_size131945_pos29723	4.38924	1.25558e-05	0.00161415	0.0168554
scaffold553_size123952_pos75090	4.38923	1.25565e-05	0.00161422	0.0446968
scaffold519_size127612_1_100674_pos87350	4.38922	1.25573e-05	0.00161429	0.0103466
scaffold4685_size27749_pos1500	-4.38922	1.25573e-05	0.00161429	-0.0135938
scaffold478_size131743_pos48903	4.38921	1.25575e-05	0.00161429	0.0261073
scaffold271_size162977_pos143689	-4.38921	1.25578e-05	0.00161429	-0.00811852
scaffold140_size208482_1_58151_pos11267	4.38921	1.25578e-05	0.00161429	0.0267277
scaffold6017_size19388_pos5592	4.38917	1.25597e-05	0.00161451	0.0173732
scaffold2802_size48180_pos35041	4.38915	1.25611e-05	0.00161467	0.0417495
scaffold4300_size30839_pos17592	4.38914	1.25616e-05	0.00161472	0.0137933
scaffold4013_size33264_pos3798	4.38914	1.25618e-05	0.00161472	0.0383708
scaffold103_size227989_pos35204	4.3891	1.25641e-05	0.001615	0.0262867
scaffold698_size112777_pos107289	4.38902	1.25684e-05	0.00161545	0.0115854
scaffold55_size282875_pos17537	4.38901	1.2569e-05	0.00161545	0.0145029
scaffold337_size151880_pos84924	4.38901	1.2569e-05	0.00161545	0.0145029
scaffold680_size114002_pos48040	4.38901	1.2569e-05	0.00161545	0.0145029
scaffold1180_size86591_pos3855	4.38901	1.2569e-05	0.00161545	0.0145029
scaffold1857_size66363_pos53602	4.38901	1.2569e-05	0.00161545	0.0145029
scaffold2208_size58527_pos55673	4.38901	1.2569e-05	0.00161545	0.0145029
scaffold2880_size47081_pos13678	4.38901	1.2569e-05	0.00161545	0.0145029
scaffold9426_size7327_pos146	4.38901	1.2569e-05	0.00161545	0.0145029
scaffold1159_size87245_pos50461	4.38898	1.25709e-05	0.00161564	0.0180348
scaffold3581_size38137_pos12810	4.38898	1.25709e-05	0.00161564	0.0180348
scaffold4471_size29437_pos12392	4.38897	1.25712e-05	0.00161564	0.013311
scaffold315_size154866_pos99536	4.38897	1.25712e-05	0.00161564	0.0167466
scaffold9194_size7816_pos2425	4.38897	1.25712e-05	0.00161564	0.0167466
scaffold4761_size27229_pos4874	4.38891	1.25748e-05	0.00161605	0.0259662
scaffold4761_size27229_pos4875	4.38891	1.25748e-05	0.00161605	0.0259662
scaffold3826_size35256_pos21169	4.38888	1.25764e-05	0.00161625	0.0188071
scaffold1345_size80476_pos73699	4.38885	1.25784e-05	0.00161648	0.0198029
scaffold2596_size51281_12777_51281_pos12816	4.38884	1.25787e-05	0.00161649	0.0101241
scaffold1868_size66198_pos55868	4.38883	1.25792e-05	0.00161654	0.0109876
scaffold81_size247816_pos87892	4.38883	1.25793e-05	0.00161654	0.0189819
scaffold989_size94735_14396_94735_pos25707	4.38881	1.25804e-05	0.00161664	0.018886
scaffold167_size197321_pos31499	4.38881	1.25804e-05	0.00161664	0.01949
scaffold348_size149979_pos28014	4.3888	1.25811e-05	0.00161669	0.0638102
scaffold348_size149979_pos28015	4.3888	1.25811e-05	0.00161669	0.0638102
scaffold266_size163898_pos61186	4.38879	1.25819e-05	0.00161677	0.0133458
scaffold782_size107062_pos77396	4.38876	1.25834e-05	0.00161695	0.00477913
scaffold5854_size20312_pos8597	4.38874	1.25844e-05	0.00161706	0.0402347
scaffold143_size207222_1_101026_pos54196	4.38874	1.25848e-05	0.00161708	0.0234467
scaffold196_size185570_54294_174951_pos55773	4.38872	1.25857e-05	0.00161719	0.0585926
scaffold2699_size49709_pos34448	4.38869	1.25872e-05	0.00161735	0.0592171
scaffold5713_size20984_pos10704	4.38869	1.25875e-05	0.00161735	0.0171545
scaffold5713_size20984_pos10705	4.38869	1.25875e-05	0.00161735	0.0171545
scaffold2144_size60034_pos14587	-4.38869	1.25876e-05	0.00161735	-0.0508539
scaffold1213_size84910_pos51741	4.38867	1.25884e-05	0.00161743	0.0125802
scaffold4469_size29447_pos11881	4.38863	1.2591e-05	0.00161775	0.0593052
scaffold782_size107062_pos58605	-4.38862	1.25917e-05	0.00161782	-0.0245794
scaffold405_size140739_pos128830	4.3886	1.25928e-05	0.00161789	0.0192919
scaffold484_size131195_pos45532	4.3886	1.25929e-05	0.00161789	0.0165257
scaffold314_size154911_pos35320	4.38859	1.25931e-05	0.00161789	0.0110171
scaffold1184_size86474_pos17839	4.38859	1.25931e-05	0.00161789	0.0110171
scaffold2106_size61009_pos16954	4.38859	1.25931e-05	0.00161789	0.0110171
scaffold430_size137349_pos43404	4.38859	1.25933e-05	0.00161789	0.00550856
scaffold864_size101691_1_58062_pos7898	4.38858	1.25939e-05	0.00161796	0.0235181
scaffold929_size98123_pos87536	4.38855	1.25955e-05	0.00161811	0.00976538
scaffold1229_size84307_pos32799	4.38855	1.25955e-05	0.00161811	0.00976538
scaffold207_size182533_pos132990	4.38855	1.25955e-05	0.00161811	0.020644
scaffold256_size166081_9543_166081_pos34700	4.3885	1.25986e-05	0.00161848	0.0236578
scaffold526_size144580_pos93522	4.38849	1.25987e-05	0.00161848	0.0512742
scaffold411_size139723_pos116310	4.38847	1.25999e-05	0.00161861	0.0201641
scaffold3688_size36629_pos34542	4.38844	1.26019e-05	0.00161884	0.0382469
scaffold3519_size38822_pos547	4.38843	1.26022e-05	0.00161887	0.0172029
scaffold95_size237488_pos198902	4.38843	1.26024e-05	0.00161887	0.0363785
scaffold1229_size84307_pos52630	4.38841	1.26033e-05	0.00161897	0.0374511
scaffold196_size185570_54294_174951_pos92406	4.38838	1.2605e-05	0.00161916	0.0108366
scaffold116_size222397_pos49843	4.38837	1.2606e-05	0.00161928	0.0101294
scaffold1056_size92170_pos57742	4.38836	1.26066e-05	0.00161933	0.0565424
scaffold900_size99640_pos37520	4.38834	1.26075e-05	0.00161942	0.0926983
scaffold164_size198908_pos148666	4.38833	1.2608e-05	0.00161947	0.036526
scaffold28_size330267_1_203878_pos78213	4.3883	1.26101e-05	0.00161972	0.0212836
scaffold5210_size24188_pos3831	4.38828	1.2611e-05	0.00161981	0.0175156
scaffold2010_size63137_pos44497	4.38824	1.26131e-05	0.00162006	0.0248797
scaffold1045_size92683_pos62189	4.38822	1.26147e-05	0.00162025	0.0165432
scaffold3960_size33892_pos16734	4.38821	1.2615e-05	0.00162025	0.0420981
scaffold589_size120887_pos15858	4.38821	1.2615e-05	0.00162025	0.0683037
scaffold10_size403606_pos179906	4.38818	1.26165e-05	0.00162041	0.0118376
scaffold5757_size20759_pos18149	4.38818	1.26165e-05	0.00162041	0.013932
scaffold290_size158741_pos69070	4.38817	1.26173e-05	0.00162049	0.0171787
scaffold736_size109720_pos39774	4.38814	1.2619e-05	0.00162069	0.0390236
scaffold2814_size48022_pos1223	4.38808	1.26223e-05	0.00162108	0.0473005
scaffold1246_size83655_34666_36268_pos1047	4.38796	1.26291e-05	0.00162195	0.0207839
scaffold58_size280577_pos56269	-4.38793	1.26311e-05	0.00162216	-0.015515
scaffold58_size280577_pos56270	-4.38793	1.26311e-05	0.00162216	-0.015515
scaffold741_size109498_pos64364	-4.38793	1.26313e-05	0.00162216	-0.0126563
scaffold138_size209812_pos142400	4.38793	1.26314e-05	0.00162216	0.0365909
scaffold124_size217219_pos116230	4.38792	1.26316e-05	0.00162216	0.0377748
scaffold1832_size66883_pos51817	4.38792	1.26318e-05	0.00162216	0.0383965
scaffold3316_size41427_pos22488	-4.38791	1.26324e-05	0.0016222	-0.00848926
scaffold597_size120374_pos27976	4.38791	1.26325e-05	0.0016222	0.0147554
scaffold597_size120374_pos27978	4.38791	1.26325e-05	0.0016222	0.0147554
scaffold257_size165569_pos88551	4.3879	1.26329e-05	0.00162223	0.0424778
scaffold2226_size58222_pos46336	-4.38789	1.26334e-05	0.00162228	-0.0114037
scaffold3038_size45107_pos481	4.38788	1.2634e-05	0.00162231	0.0147075
scaffold4895_size52285_1_25143_pos17957	4.38787	1.26345e-05	0.00162231	0.0160509
scaffold1359_size79902_14514_79902_pos33541	4.38786	1.26353e-05	0.00162231	0.0308797
scaffold249_size167069_pos79147	4.38786	1.26353e-05	0.00162231	0.0118656
scaffold391_size142594_pos30744	4.38786	1.26353e-05	0.00162231	0.0118656
scaffold549_size124451_pos63747	4.38786	1.26353e-05	0.00162231	0.0118656
scaffold550_size124390_pos37503	4.38786	1.26353e-05	0.00162231	0.0118656
scaffold1155_size87339_pos82343	4.38786	1.26353e-05	0.00162231	0.0118656
scaffold12330_size2607_pos784	4.38786	1.26353e-05	0.00162231	0.0118656
scaffold15564_size1536_pos864	4.38786	1.26353e-05	0.00162231	0.0118656
scaffold18_size361929_1_229314_pos168583	4.38786	1.26354e-05	0.00162231	0.0237312
scaffold1231_size84234_pos39950	-4.38783	1.26367e-05	0.00162246	-0.0105304
scaffold285_size159522_1_147697_pos141113	4.38782	1.26372e-05	0.00162251	0.0180178
scaffold7350_size13405_pos1499	4.38778	1.26395e-05	0.00162278	0.0151866
scaffold1360_size79901_pos61952	-4.3877	1.26442e-05	0.00162337	-0.0300224
scaffold8979_size8369_pos7798	4.38769	1.26449e-05	0.00162343	0.0172427
scaffold51_size290317_1_234489_pos44041	4.38768	1.26453e-05	0.00162347	0.0164739
scaffold6929_size15148_pos8380	4.38767	1.26461e-05	0.00162355	0.0227593
scaffold1190_size86003_pos35129	4.38766	1.26468e-05	0.00162362	0.0155521
scaffold271_size162977_pos32821	4.38765	1.26471e-05	0.00162364	0.0214169
scaffold3535_size38706_pos18137	4.38764	1.26481e-05	0.00162373	0.0163396
scaffold3199_size62132_pos58319	4.38763	1.26481e-05	0.00162373	0.0100081
scaffold6752_size15917_pos2614	4.38763	1.26483e-05	0.00162373	0.00974559
scaffold905_size99400_78160_99400_pos2404	4.38761	1.26493e-05	0.00162384	0.0113898
scaffold2977_size45764_pos899	-4.3876	1.26501e-05	0.00162393	-0.0423985
scaffold1129_size89055_pos71448	4.38757	1.26519e-05	0.00162414	0.0187607
scaffold1997_size63426_pos39720	4.38756	1.26521e-05	0.00162414	0.0400452
scaffold4761_size27229_pos23205	4.38755	1.26529e-05	0.00162422	0.0510934
scaffold1288_size82149_pos14117	4.38753	1.26539e-05	0.00162433	0.0273805
scaffold2192_size58829_pos46289	4.3875	1.26557e-05	0.00162454	0.030201
scaffold34_size321243_pos222709	4.38747	1.26574e-05	0.00162473	0.0161632
scaffold1849_size66582_pos6769	4.38747	1.26574e-05	0.00162473	0.0161632
scaffold420_size138482_pos67796	4.38745	1.26586e-05	0.00162485	0.0357243
scaffold844_size102798_pos25158	4.38743	1.266e-05	0.00162502	0.0207399
scaffold597_size120374_pos95110	4.3874	1.26615e-05	0.00162518	0.0102544
scaffold28_size330267_1_203878_pos63757	4.38739	1.26622e-05	0.00162525	0.0191412
scaffold1647_size71663_pos44578	4.38739	1.26624e-05	0.00162526	0.0170199
scaffold2011_size63137_pos13269	4.38738	1.26628e-05	0.00162529	0.0197196
scaffold2502_size52889_pos45283	4.38738	1.2663e-05	0.0016253	0.0170475
scaffold91_size238995_1_222219_pos174732	4.38736	1.26637e-05	0.00162535	0.0244431
scaffold112_size225157_pos96621	4.38736	1.26637e-05	0.00162535	0.0415478
scaffold99_size231440_1_213302_pos162421	4.38736	1.26642e-05	0.00162539	0.0255948
scaffold122_size217490_pos25170	4.3873	1.26675e-05	0.00162579	0.0102365
scaffold5262_size23859_pos4146	4.38728	1.26688e-05	0.00162594	0.0181087
scaffold445_size135374_pos68544	4.38725	1.26702e-05	0.00162611	0.0252175
scaffold1541_size74293_pos47933	4.38724	1.26706e-05	0.00162613	0.025059
scaffold1492_size75916_pos32670	4.38723	1.26712e-05	0.0016262	0.0213804
scaffold18590_size1180_pos333	4.38723	1.26715e-05	0.00162621	0.0190183
scaffold3527_size38782_pos11860	4.38722	1.26719e-05	0.00162624	0.0272401
scaffold6233_size18304_pos11780	4.38719	1.26737e-05	0.00162646	0.0123776
scaffold2294_size56662_20269_56662_pos16393	4.38719	1.2674e-05	0.00162648	0.0202714
scaffold4802_size26924_pos23845	4.38718	1.26744e-05	0.0016265	0.0173518
scaffold555_size123896_pos58629	4.38717	1.2675e-05	0.00162656	0.0187049
scaffold206_size182533_pos82137	4.38716	1.26753e-05	0.00162657	0.0667847
scaffold502_size129625_pos61623	4.38716	1.26757e-05	0.00162661	0.028156
scaffold2582_size51499_pos29934	4.38712	1.26776e-05	0.00162684	0.0419023
scaffold556_size123845_pos53733	4.38711	1.26781e-05	0.00162688	0.0471055
scaffold518_size127666_pos54287	4.3871	1.26791e-05	0.00162698	0.0215233
scaffold4197_size31727_pos23221	4.3871	1.26792e-05	0.00162698	0.0198787
scaffold5835_size20379_pos6561	-4.38709	1.26796e-05	0.00162701	-0.00914521
scaffold5049_size25169_pos17369	4.38708	1.26802e-05	0.00162707	0.0167314
scaffold14_size387039_pos138811	4.38701	1.26841e-05	0.00162752	0.0148825
scaffold578_size121693_pos75763	4.38701	1.26842e-05	0.00162752	0.0246253
scaffold578_size121693_pos75764	4.38701	1.26842e-05	0.00162752	0.0246253
scaffold2563_size51945_pos20720	4.38699	1.26851e-05	0.00162762	0.0146719
scaffold321_size153802_79022_136139_pos10103	4.38699	1.26853e-05	0.00162763	0.0121517
scaffold12336_size2601_pos1722	4.38692	1.26892e-05	0.0016281	0.0300497
scaffold293_size158015_pos4560	4.38691	1.26899e-05	0.00162817	0.051788
scaffold4333_size30571_1_8346_pos7865	4.38691	1.269e-05	0.00162817	0.0437054
scaffold199_size184615_1_99089_pos28323	4.3869	1.26907e-05	0.00162824	0.016069
scaffold1_size1318325_616324_1318325_pos451463	4.38689	1.26909e-05	0.00162825	0.0125992
scaffold314_size154911_pos18656	4.38686	1.26926e-05	0.00162844	0.0121759
scaffold3767_size35804_pos14830	4.38683	1.26944e-05	0.00162865	0.0500639
scaffold3786_size35637_pos9732	4.38682	1.26949e-05	0.00162868	0.0131216
scaffold2410_size54480_pos5942	4.38682	1.2695e-05	0.00162868	0.0172284
scaffold178_size190624_pos7907	4.38679	1.26967e-05	0.00162886	0.00638403
scaffold3748_size35966_pos20825	4.38679	1.26967e-05	0.00162886	0.00638403
scaffold2609_size51000_pos45712	4.38678	1.26973e-05	0.00162892	0.0111896
scaffold3175_size43285_pos5347	4.38677	1.26979e-05	0.00162898	0.0110216
scaffold436_size136760_pos114831	4.38677	1.26981e-05	0.00162899	0.0214479
scaffold1364_size79598_pos63289	-4.38675	1.26994e-05	0.00162914	-0.0141547
scaffold436_size136760_pos73412	4.38674	1.26997e-05	0.00162916	0.0384409
scaffold5426_size22789_pos15079	4.38674	1.26999e-05	0.00162916	0.0193621
scaffold4334_size30571_pos5193	4.38673	1.27004e-05	0.0016292	0.0108603
scaffold3268_size41991_pos7351	4.38671	1.27014e-05	0.00162931	0.0623144
scaffold674_size114397_pos22824	4.38669	1.27024e-05	0.00162942	0.0506303
scaffold2798_size48221_pos37349	4.38668	1.2703e-05	0.00162947	0.0181614
scaffold30_size328659_pos155575	4.38668	1.27031e-05	0.00162947	0.0266779
scaffold2538_size52297_pos13787	4.38666	1.27044e-05	0.00162961	0.0201542
scaffold5075_size30690_pos15758	4.38665	1.27049e-05	0.00162966	0.0122144
scaffold530_size126939_pos55674	4.38664	1.27055e-05	0.00162972	0.0439013
scaffold350_size149510_pos131266	4.38664	1.27057e-05	0.00162972	0.0220318
scaffold6620_size16442_pos12234	4.3866	1.27076e-05	0.00162995	0.0214859
scaffold7696_size12140_pos8222	-4.38659	1.27084e-05	0.00163003	-0.00781054
scaffold8657_size9192_pos1498	4.38657	1.27096e-05	0.00163016	0.0216778
scaffold4762_size27227_pos26253	4.38656	1.271e-05	0.00163018	0.0162374
scaffold2035_size62512_pos52384	4.38656	1.27101e-05	0.00163018	0.0123485
scaffold6032_size19270_pos1651	4.38656	1.27102e-05	0.00163018	0.0200692
scaffold1428_size77613_pos24962	4.38656	1.27104e-05	0.00163018	0.0355921
scaffold1_size1318325_616324_1318325_pos273653	4.38652	1.27125e-05	0.00163044	0.0142581
scaffold895_size100064_pos49350	4.38647	1.27151e-05	0.00163075	0.0129318
scaffold2568_size51815_pos34732	4.38646	1.27159e-05	0.00163081	0.0125314
scaffold7105_size14380_pos4734	4.38646	1.27159e-05	0.00163081	0.0125314
scaffold5418_size22861_pos17154	4.38646	1.27162e-05	0.00163082	0.0365259
scaffold521_size127419_pos71823	4.38645	1.27163e-05	0.00163082	0.0290013
scaffold5488_size22422_1_7238_pos5711	4.38643	1.27176e-05	0.00163097	0.0360664
scaffold5804_size20538_pos1621	4.38636	1.27215e-05	0.00163145	0.0446351
scaffold2226_size58222_pos3960	4.38636	1.27216e-05	0.00163145	0.00926024
scaffold255_size166186_1_106629_pos70584	4.38632	1.2724e-05	0.00163172	0.0257089
scaffold974_size95499_pos58040	4.38621	1.27304e-05	0.00163253	0.0286786
scaffold386_size142867_1_76614_pos21781	-4.3862	1.27311e-05	0.0016326	-0.0117716
scaffold1154_size87363_pos18479	4.38619	1.27315e-05	0.00163263	0.0807048
scaffold70_size256905_pos157173	4.38615	1.27336e-05	0.00163288	0.0211285
scaffold8848_size8665_pos1724	4.38615	1.27338e-05	0.00163288	0.0256312
scaffold48_size294768_pos212344	4.38615	1.27342e-05	0.00163292	0.013313
scaffold2066_size61863_pos55167	4.38613	1.27352e-05	0.00163303	0.0246086
scaffold6411_size17375_pos10424	4.38612	1.27357e-05	0.00163307	0.0194389
scaffold2388_size54852_pos7849	4.38611	1.2736e-05	0.00163309	0.0439852
scaffold76_size253384_pos28448	4.38609	1.27372e-05	0.00163322	0.0284236
scaffold5984_size19581_pos6202	-4.38608	1.27378e-05	0.00163328	-0.0110506
scaffold3961_size33887_pos23681	4.38607	1.27388e-05	0.00163339	0.012885
scaffold1780_size68438_1_22905_pos5676	4.386	1.27424e-05	0.00163384	0.0138075
scaffold6225_size18323_pos7589	4.38599	1.27429e-05	0.00163388	0.0155619
scaffold1425_size77677_pos28485	4.38599	1.27433e-05	0.00163391	0.0490417
scaffold690_size113328_pos42462	4.38597	1.27441e-05	0.00163399	0.033913
scaffold36_size317712_pos143430	4.38595	1.27454e-05	0.00163414	0.0179226
scaffold3816_size35333_pos16087	4.38594	1.27461e-05	0.0016342	0.0533882
scaffold2556_size52052_pos18809	4.38591	1.27476e-05	0.00163438	0.0148865
scaffold10_size403606_pos154003	4.3859	1.27486e-05	0.00163449	0.0540499
scaffold184_size188470_pos114739	4.38589	1.2749e-05	0.00163452	0.0136689
scaffold956_size96337_pos308	4.38587	1.275e-05	0.00163462	0.0168292
scaffold110_size225821_pos141695	4.38587	1.27502e-05	0.00163464	0.00914454
scaffold5577_size21859_1_9667_pos7069	4.38586	1.27508e-05	0.00163469	0.0291988
scaffold1973_size63869_pos17402	4.38584	1.27519e-05	0.00163481	0.0100607
scaffold212_size180337_1_174088_pos121492	-4.38584	1.27521e-05	0.00163482	-0.0331958
scaffold23_size337702_pos193575	4.38578	1.27551e-05	0.00163518	0.0213665
scaffold56_size282508_1_148904_pos129616	4.38576	1.27568e-05	0.00163538	0.0329868
scaffold193_size186445_17473_186445_pos73813	4.38575	1.27572e-05	0.00163541	0.0119511
scaffold2163_size59619_pos22074	4.38574	1.27579e-05	0.00163547	0.07879
scaffold3489_size39177_pos9603	4.38572	1.27588e-05	0.00163557	0.0134232
scaffold13_size389424_pos143832	4.38572	1.27591e-05	0.00163559	0.030388
scaffold3355_size40966_pos9366	-4.38568	1.27614e-05	0.00163586	-0.027759
scaffold2215_size58447_pos3680	4.38567	1.27618e-05	0.0016359	0.0225592
scaffold383_size143297_pos7081	4.38565	1.27626e-05	0.00163598	0.0167489
scaffold428_size137564_pos1716	4.38565	1.27628e-05	0.00163599	0.0272253
scaffold1585_size73227_pos10923	4.38563	1.2764e-05	0.0016361	0.0115895
scaffold4177_size31860_pos9747	-4.38563	1.2764e-05	0.0016361	-0.0121707
scaffold139_size209393_pos197090	-4.3856	1.27658e-05	0.00163631	-0.0457864
scaffold10613_size5144_pos4878	4.38556	1.27683e-05	0.00163661	0.00906729
scaffold2796_size48261_pos11506	4.3855	1.27715e-05	0.001637	0.0125364
scaffold388_size142742_95073_142742_pos17837	4.38549	1.2772e-05	0.00163705	0.0361522
scaffold1639_size71901_pos16728	4.38548	1.2773e-05	0.00163716	0.0280009
scaffold8514_size9597_pos8816	4.38547	1.27736e-05	0.00163722	0.0359529
scaffold7033_size14721_pos14415	4.38544	1.27748e-05	0.00163733	0.0273987
scaffold2034_size62521_pos28474	4.38544	1.27749e-05	0.00163733	0.0294809
scaffold3140_size43755_pos12611	4.38543	1.27755e-05	0.00163738	0.0696052
scaffold555_size123896_pos65309	4.38543	1.27755e-05	0.00163738	0.0522997
scaffold3466_size39508_pos6313	4.38543	1.27758e-05	0.00163739	0.0111443
scaffold403_size140863_pos30260	4.38542	1.27765e-05	0.00163744	0.0593395
scaffold7250_size13807_pos5917	4.38542	1.27765e-05	0.00163744	0.0215283
scaffold898_size99718_pos11512	4.38541	1.27766e-05	0.00163744	0.0430536
scaffold3400_size40324_pos2764	4.38541	1.27769e-05	0.00163745	0.0157505
scaffold2551_size52133_pos9617	4.38539	1.27783e-05	0.00163761	0.0201468
scaffold913_size98925_pos61705	4.38537	1.27789e-05	0.00163767	0.0168639
scaffold6068_size19086_pos17245	4.38536	1.278e-05	0.00163777	0.0341728
scaffold660_size146517_1_116002_pos83691	4.38535	1.27802e-05	0.00163777	0.0304632
scaffold191_size186831_pos172733	4.38535	1.27805e-05	0.00163777	0.0234466
scaffold3851_size35037_pos16440	4.38535	1.27805e-05	0.00163777	0.0128709
scaffold3851_size35037_pos16441	4.38535	1.27805e-05	0.00163777	0.0128709
scaffold614_size118817_pos10990	4.38534	1.2781e-05	0.00163782	0.0155531
scaffold6096_size18946_pos9579	4.38531	1.27825e-05	0.00163799	0.0168821
scaffold1771_size68657_pos7665	4.38531	1.27828e-05	0.001638	0.017863
scaffold642_size116792_pos92557	4.38529	1.27837e-05	0.00163811	0.0162709
scaffold5493_size22395_pos5601	4.38522	1.27878e-05	0.00163858	0.0196814
scaffold57_size281098_1_189838_pos19707	4.38522	1.27879e-05	0.00163858	0.018552
scaffold2461_size53636_pos18521	4.38522	1.27879e-05	0.00163858	0.0144858
scaffold1018_size93389_pos54836	4.38519	1.27896e-05	0.00163877	0.0762369
scaffold318_size154113_pos85931	4.38519	1.27899e-05	0.00163879	0.0421498
scaffold5348_size23342_pos10650	4.38518	1.27905e-05	0.00163885	0.0251757
scaffold4250_size31334_pos29501	4.38517	1.2791e-05	0.00163887	0.0195887
scaffold4250_size31334_pos29503	4.38517	1.2791e-05	0.00163887	0.0195887
scaffold1659_size71315_pos71052	4.38515	1.27918e-05	0.00163896	0.0167493
scaffold1076_size91237_1_84455_pos1970	4.38515	1.2792e-05	0.00163896	0.00963324
scaffold428_size137564_pos58612	4.38511	1.27942e-05	0.00163922	0.0383261
scaffold4143_size32142_pos21187	4.3851	1.27948e-05	0.00163929	0.0249571
scaffold284_size159654_pos76929	4.38509	1.27955e-05	0.00163935	0.0175459
scaffold3788_size35591_pos9352	4.38508	1.27961e-05	0.00163941	0.0145652
scaffold207_size182533_pos66349	4.38506	1.27971e-05	0.00163952	0.0123622
scaffold96_size234934_8017_234934_pos108277	4.38504	1.27985e-05	0.00163968	0.0199678
scaffold2104_size61066_pos19287	4.38503	1.27991e-05	0.00163974	0.017668
scaffold121_size217923_98765_217923_pos56361	4.385	1.28007e-05	0.00163992	0.015284
scaffold4774_size27116_pos881	4.38499	1.28013e-05	0.00163996	0.0319692
scaffold8150_size10587_pos5971	4.38499	1.28013e-05	0.00163996	0.0267057
scaffold103_size227989_pos88880	4.38497	1.28022e-05	0.00164005	0.0159169
scaffold896_size99982_pos70520	4.38496	1.28028e-05	0.00164011	0.028803
scaffold9877_size6396_pos844	-4.38495	1.28034e-05	0.00164016	-0.0187672
scaffold1873_size66130_pos63607	4.38494	1.2804e-05	0.00164022	0.0135899
scaffold1154_size87363_pos16692	4.3849	1.28067e-05	0.00164055	0.0255038
scaffold1980_size63687_pos27938	4.38488	1.28075e-05	0.00164064	0.037902
scaffold3742_size36019_pos25043	-4.38488	1.28079e-05	0.00164067	-0.0541238
scaffold410_size139749_pos55065	4.38487	1.28082e-05	0.00164068	0.0124601
scaffold177_size191359_pos137541	4.38484	1.281e-05	0.00164089	0.0101802
scaffold1548_size74100_pos45809	4.38482	1.28112e-05	0.00164101	0.0111094
scaffold1687_size70737_pos64586	4.38482	1.28112e-05	0.00164101	0.0111094
scaffold3118_size44095_pos6114	4.3848	1.28122e-05	0.00164111	0.0326691
scaffold172_size193148_1_66441_pos5849	4.38478	1.28138e-05	0.0016413	0.0159826
scaffold3469_size39462_pos5199	4.38474	1.2816e-05	0.00164156	0.023221
scaffold842_size103130_pos10060	4.3847	1.28179e-05	0.00164179	0.0190367
scaffold460_size133785_pos51533	-4.38468	1.28196e-05	0.00164198	-0.00739085
scaffold432_size137002_pos70848	-4.38467	1.28197e-05	0.00164198	-0.0147817
scaffold72_size256570_pos230851	4.38465	1.28213e-05	0.00164214	0.0549163
scaffold72_size256570_pos230853	4.38465	1.28213e-05	0.00164214	0.0549163
scaffold774_size107597_pos55305	4.38464	1.28215e-05	0.00164214	0.018305
scaffold3777_size35683_pos8438	4.38463	1.2822e-05	0.00164219	0.0123546
scaffold1297_size81887_55974_61950_pos3312	4.38463	1.28222e-05	0.00164219	0.00913155
scaffold4255_size31275_pos6974	4.38454	1.28277e-05	0.00164288	0.0243829
scaffold5236_size24032_pos10884	4.38453	1.28281e-05	0.00164292	0.0125411
scaffold1035_size92865_pos57811	4.38452	1.28288e-05	0.00164298	0.0326629
scaffold6097_size18945_pos548	-4.38451	1.28293e-05	0.00164301	-0.0253593
scaffold3099_size44358_pos12678	4.38451	1.28294e-05	0.00164301	0.0691517
scaffold234_size173289_pos156483	4.38444	1.28333e-05	0.0016435	0.0305215
scaffold521_size127419_pos59298	-4.38443	1.28341e-05	0.00164358	-0.0390328
scaffold1471_size76424_pos65309	4.38442	1.28344e-05	0.0016436	0.024103
scaffold4119_size32352_pos22950	4.38441	1.28353e-05	0.00164369	0.0283138
scaffold2570_size51756_pos37875	4.38435	1.28385e-05	0.00164408	0.0275117
scaffold3099_size44358_pos12483	4.38432	1.28404e-05	0.00164431	0.0533093
scaffold116_size222397_pos146593	4.38431	1.28411e-05	0.00164438	0.0266321
scaffold116_size222397_pos172023	4.3843	1.28413e-05	0.00164438	0.0192611
scaffold1_size1318325_1_614794_pos178379	4.38429	1.28423e-05	0.00164448	0.0402957
scaffold1193_size85980_pos22213	4.38427	1.28431e-05	0.00164457	0.0197058
scaffold435_size136816_pos105691	4.38424	1.2845e-05	0.00164479	0.0137943
scaffold1023_size93216_pos61280	4.38422	1.2846e-05	0.0016449	0.0314023
scaffold7040_size14698_pos2250	4.38422	1.28462e-05	0.0016449	0.0229874
scaffold10688_size5048_pos379	4.3842	1.28477e-05	0.00164507	0.0254538
scaffold1655_size71421_pos36641	4.38419	1.28478e-05	0.00164507	0.0349954
scaffold221_size188237_35750_121220_pos59406	4.38418	1.28487e-05	0.00164516	0.0391507
scaffold1231_size84234_pos7177	4.38417	1.28494e-05	0.00164523	0.0283901
scaffold2465_size53552_pos42036	4.38413	1.28512e-05	0.00164545	0.0299211
scaffold2108_size60920_pos31870	4.38413	1.28516e-05	0.00164548	0.0502991
scaffold939_size97576_pos77705	4.38411	1.28527e-05	0.0016456	0.0276069
scaffold5718_size20965_pos3554	4.38409	1.28541e-05	0.00164575	0.0976243
scaffold1691_size70551_1_60981_pos47850	4.38407	1.28552e-05	0.00164588	0.0181581
scaffold2556_size52052_pos28075	4.38405	1.2856e-05	0.00164596	0.01613
scaffold1806_size67568_pos67547	4.38405	1.28561e-05	0.00164596	0.014709
scaffold3595_size37797_pos16524	4.38403	1.28575e-05	0.00164611	0.0140555
scaffold566_size122904_pos80019	4.38402	1.28578e-05	0.00164613	0.0184921
scaffold1689_size70668_pos17578	4.38401	1.28586e-05	0.00164616	0.0341777
scaffold126_size216713_pos91956	4.384	1.2859e-05	0.00164616	0.0189842
scaffold1498_size75810_pos20426	-4.384	1.28593e-05	0.00164616	-0.0171812
scaffold6434_size17296_pos3714	-4.384	1.28593e-05	0.00164616	-0.0171812
scaffold1407_size78127_1_43210_pos30540	4.384	1.28593e-05	0.00164616	0.0250745
scaffold3156_size43584_pos1345	4.384	1.28593e-05	0.00164616	0.00959828
scaffold124_size217219_pos98968	4.38399	1.28594e-05	0.00164616	0.0320472
scaffold1107_size89773_pos7419	4.38399	1.28594e-05	0.00164616	0.00936076
scaffold466_size133274_pos16534	-4.38399	1.28595e-05	0.00164616	-0.0182049
scaffold4432_size29768_pos19796	4.38398	1.28602e-05	0.00164623	0.00861196
scaffold2928_size54772_29190_54772_pos7093	4.38396	1.28613e-05	0.00164635	0.0181525
scaffold8369_size9933_pos2905	-4.38396	1.28614e-05	0.00164635	-0.0275956
scaffold3674_size36787_pos20557	4.38395	1.28619e-05	0.00164639	0.0290442
scaffold350_size149510_pos111414	4.38393	1.2863e-05	0.00164649	0.0161095
scaffold350_size149510_pos111416	4.38393	1.2863e-05	0.00164649	0.0161095
scaffold161_size199205_pos100972	4.38393	1.28634e-05	0.00164653	0.0193333
scaffold124_size217219_pos22828	4.3839	1.28647e-05	0.00164667	0.0448331
scaffold1470_size76453_pos56854	4.38388	1.28662e-05	0.00164685	0.028062
scaffold4937_size25959_pos10105	-4.38387	1.28669e-05	0.00164691	-0.0148753
scaffold3471_size39443_pos11731	4.38384	1.28682e-05	0.00164703	0.0177019
scaffold10785_size4888_pos4296	4.38384	1.28682e-05	0.00164703	0.0177019
scaffold351_size149505_pos42630	-4.38383	1.28691e-05	0.00164714	-0.0474609
scaffold126_size216713_pos34802	4.3838	1.2871e-05	0.00164735	0.022224
scaffold1174_size86794_pos27799	4.38379	1.28715e-05	0.00164741	0.0665282
scaffold442_size135893_pos99977	4.38378	1.28718e-05	0.00164741	0.0469427
scaffold7900_size11408_pos1763	4.38369	1.28773e-05	0.00164806	0.0512842
scaffold14_size387039_pos358450	4.38369	1.28775e-05	0.00164806	0.00612705
scaffold1031_size92937_pos67479	4.38369	1.28775e-05	0.00164806	0.00612705
scaffold10968_size4662_pos544	4.38369	1.28775e-05	0.00164806	0.00612705
scaffold949_size96880_pos89105	4.38366	1.28788e-05	0.00164819	0.0438874
scaffold2873_size47202_pos24270	4.38366	1.28788e-05	0.00164819	0.0266655
scaffold140_size208482_1_58151_pos54764	4.38366	1.28789e-05	0.00164819	0.0409351
scaffold5822_size20451_pos11716	4.38366	1.28792e-05	0.0016482	0.022704
scaffold4509_size29066_pos20045	4.38365	1.28795e-05	0.00164823	0.0191933
scaffold2329_size55887_pos39984	-4.38362	1.28812e-05	0.00164842	-0.0262971
scaffold1042_size92746_pos22240	4.38359	1.28831e-05	0.00164864	0.0301205
scaffold2_size711759_1_31810_pos16795	-4.38358	1.28836e-05	0.00164869	-0.0278218
scaffold40_size328839_pos84196	4.38357	1.28843e-05	0.00164876	0.0166177
scaffold3324_size41308_pos13689	4.38356	1.28847e-05	0.00164879	0.0210953
scaffold1094_size90405_pos52761	4.38353	1.28867e-05	0.00164903	0.048051
scaffold525_size127214_pos33645	4.38352	1.28872e-05	0.00164907	0.0192104
scaffold1886_size65749_17037_65749_pos9660	4.38351	1.28875e-05	0.00164909	0.0291431
scaffold5_size532232_pos81895	4.3835	1.28887e-05	0.00164918	0.012512
scaffold552_size124373_1_107620_pos19762	4.38349	1.28887e-05	0.00164918	0.0304183
scaffold2791_size48289_pos32828	4.38349	1.28887e-05	0.00164918	0.0240698
scaffold4239_size31418_pos24553	4.38348	1.28893e-05	0.00164923	0.0530351
scaffold695_size112952_18143_112952_pos35852	-4.38346	1.28908e-05	0.00164939	-0.0102273
scaffold385_size142932_pos473	4.38346	1.28908e-05	0.00164939	0.0293004
scaffold16783_size1381_pos559	4.38344	1.28918e-05	0.00164949	0.0161367
scaffold2971_size45881_pos19205	4.38344	1.28919e-05	0.00164949	0.00959233
scaffold2962_size45941_pos28605	4.38342	1.28934e-05	0.00164965	0.0202311
scaffold1414_size77995_pos28058	4.38338	1.28953e-05	0.00164989	0.0203675
scaffold9872_size6404_pos1838	-4.38336	1.28965e-05	0.00165002	-0.0115394
scaffold179_size190157_pos50692	4.38335	1.28971e-05	0.00165008	0.025307
scaffold72_size256570_pos40186	4.38334	1.28979e-05	0.00165015	0.0139525
scaffold913_size98925_pos95963	4.38331	1.28993e-05	0.00165031	0.0239852
scaffold1269_size82916_pos61547	4.38329	1.29005e-05	0.00165045	0.0266493
scaffold187_size187848_1_138265_pos77892	4.38327	1.29018e-05	0.00165059	0.0292683
scaffold546_size124549_86447_124549_pos11047	4.38325	1.29032e-05	0.00165075	0.0678544
scaffold575_size122193_pos4292	4.38324	1.29035e-05	0.00165076	0.0159558
scaffold37_size315471_pos213359	4.38324	1.29035e-05	0.00165076	0.0234428
scaffold1220_size84626_pos19587	4.38324	1.29039e-05	0.00165078	0.00928479
scaffold5137_size24631_pos13439	4.38323	1.29041e-05	0.00165079	0.0118923
scaffold736_size109720_pos71248	4.38321	1.29052e-05	0.00165091	0.0171843
scaffold6045_size19214_pos8644	4.38321	1.29057e-05	0.00165095	0.00859217
scaffold3051_size45031_pos43077	4.3832	1.29062e-05	0.001651	0.0131142
scaffold395_size141893_pos91502	-4.38317	1.29078e-05	0.00165117	-0.0122179
scaffold151_size202076_pos20936	4.38316	1.29086e-05	0.00165126	0.0123904
scaffold318_size154113_pos19456	4.38313	1.291e-05	0.00165142	0.0268928
scaffold1642_size71866_pos9106	4.38312	1.29104e-05	0.00165144	0.091689
scaffold16_size375037_pos263388	4.38312	1.29104e-05	0.00165144	0.0177683
scaffold5965_size19688_pos9973	4.38312	1.29107e-05	0.00165145	0.0284959
scaffold178_size190624_pos140531	4.38311	1.2911e-05	0.00165147	0.0297297
scaffold20_size353540_pos277652	4.38309	1.29126e-05	0.00165161	0.00890842
scaffold20_size353540_pos277681	4.38309	1.29126e-05	0.00165161	0.00890842
scaffold1224_size84570_pos52017	4.38309	1.29126e-05	0.00165161	0.00890842
scaffold542_size125447_pos11463	4.38302	1.29168e-05	0.00165213	0.0340499
scaffold1480_size76281_pos12134	4.38301	1.2917e-05	0.00165213	0.0131107
scaffold1110_size89738_3995_89738_pos77554	4.38297	1.29193e-05	0.00165241	0.00907595
scaffold458_size133915_pos100166	4.38295	1.29205e-05	0.00165254	0.00738853
scaffold153_size201746_pos10051	4.38293	1.29217e-05	0.00165267	0.0130318
scaffold453_size134711_pos77135	-4.38293	1.29219e-05	0.00165268	-0.0144374
scaffold133_size211461_pos29559	4.3829	1.29237e-05	0.00165289	0.0228417
scaffold3203_size42829_pos28000	4.38288	1.29247e-05	0.00165299	0.0591635
scaffold1305_size81697_pos321	4.38288	1.2925e-05	0.00165302	0.0137923
scaffold3621_size37531_pos34478	4.3828	1.29293e-05	0.00165355	0.0255032
scaffold294_size157993_pos114226	4.3828	1.29296e-05	0.00165356	0.0237405
scaffold1560_size73813_pos10014	-4.38279	1.293e-05	0.0016536	-0.0160205
scaffold20_size353540_pos20352	4.38278	1.29309e-05	0.00165367	0.0127057
scaffold20_size353540_pos20353	4.38278	1.29309e-05	0.00165367	0.0127057
scaffold133_size211461_pos152771	4.38277	1.29312e-05	0.00165369	0.00663186
scaffold3424_size39985_pos21481	4.38273	1.29334e-05	0.00165395	0.0147441
scaffold96_size234934_8017_234934_pos58515	4.38272	1.2934e-05	0.00165401	0.0116192
scaffold450_size135067_49617_135067_pos36660	-4.38271	1.29349e-05	0.00165408	-0.00884977
scaffold1158_size87312_1_23705_pos20761	-4.38271	1.29349e-05	0.00165408	-0.00884977
scaffold114_size223421_pos150370	4.3827	1.29353e-05	0.00165411	0.0191063
scaffold1174_size86794_pos59247	4.38267	1.29372e-05	0.00165434	0.0188025
scaffold2780_size48495_pos37392	4.38265	1.29381e-05	0.00165443	0.0141724
scaffold444_size135525_pos102935	4.38263	1.29393e-05	0.00165456	0.0165618
scaffold7848_size11561_pos1191	4.38261	1.29409e-05	0.00165475	0.0302984
scaffold814_size105451_96719_105451_pos7876	4.38259	1.29416e-05	0.00165481	0.03066
scaffold2858_size47328_pos42897	4.38253	1.29454e-05	0.00165528	0.0388979
scaffold204_size183422_pos148035	-4.38248	1.29481e-05	0.00165559	-0.0203411
scaffold790_size106621_pos56190	4.38248	1.29481e-05	0.00165559	0.0263557
scaffold222_size177912_pos126141	-4.38246	1.29496e-05	0.00165576	-0.0368028
scaffold1068_size91643_pos46657	-4.38241	1.29522e-05	0.00165607	-0.0204488
scaffold1748_size69142_pos55489	4.38238	1.2954e-05	0.00165628	0.0163845
scaffold2482_size53216_pos47718	4.38236	1.29552e-05	0.00165641	0.0212981
scaffold1327_size80876_pos44054	4.38233	1.29572e-05	0.00165664	0.0234466
scaffold609_size119482_pos9514	4.38232	1.29578e-05	0.00165671	0.0229674
scaffold2377_size55042_pos24687	4.38231	1.29584e-05	0.00165676	0.0392231
scaffold698_size112777_pos37836	4.38227	1.29608e-05	0.00165706	0.0218769
scaffold971_size95595_pos83557	4.38224	1.29622e-05	0.00165721	0.0249799
scaffold7648_size12325_pos12143	4.38224	1.29624e-05	0.00165721	0.0215558
scaffold139_size209393_pos84569	4.38222	1.29634e-05	0.00165732	0.00901511
scaffold1484_size76139_pos62894	4.38221	1.29644e-05	0.00165742	0.0316664
scaffold5524_size22180_pos10431	4.3822	1.29645e-05	0.00165743	0.00955773
scaffold322_size153730_pos104876	4.38218	1.29658e-05	0.00165754	0.0211483
scaffold322_size153730_pos104878	4.38218	1.29658e-05	0.00165754	0.0211483
scaffold196_size185570_54294_174951_pos86966	4.38218	1.29659e-05	0.00165754	0.0218847
scaffold6124_size18797_pos856	4.38215	1.29675e-05	0.00165773	0.0355355
scaffold743_size109373_pos25701	4.38213	1.29689e-05	0.00165788	0.0222727
scaffold5_size532232_pos356796	4.38213	1.29691e-05	0.00165788	0.0527685
scaffold369_size146377_1_78583_pos63631	4.38212	1.29698e-05	0.00165795	0.0156384
scaffold4123_size32303_pos4141	4.38211	1.297e-05	0.00165797	0.0353069
scaffold10795_size4875_pos1075	4.3821	1.2971e-05	0.00165807	0.0101316
scaffold313_size155083_pos28328	4.38207	1.29723e-05	0.00165821	0.0181933
scaffold6282_size18021_pos12482	4.38201	1.29762e-05	0.0016587	0.0158175
scaffold397_size141374_pos126689	4.382	1.29768e-05	0.00165875	0.0153527
scaffold185_size188373_pos74735	4.38198	1.29779e-05	0.00165887	0.0202703
scaffold3202_size42842_16697_42842_pos11446	4.38196	1.29788e-05	0.00165897	0.0247705
scaffold38_size315274_pos48074	4.38194	1.29799e-05	0.00165908	0.0138274
scaffold1100_size90043_pos89432	4.38194	1.298e-05	0.00165908	0.0148747
scaffold29_size328754_pos298684	4.38193	1.29808e-05	0.00165916	0.041784
scaffold1315_size84837_pos22621	-4.38187	1.29842e-05	0.00165954	-0.0118212
scaffold1315_size84837_pos22623	-4.38187	1.29842e-05	0.00165954	-0.0118212
scaffold4505_size29086_9314_29086_pos5673	-4.38187	1.29842e-05	0.00165954	-0.0118212
scaffold10714_size5010_pos826	4.38185	1.29855e-05	0.00165968	0.0189363
scaffold1691_size70551_1_60981_pos18707	4.38183	1.29864e-05	0.00165975	0.0120756
scaffold1840_size66759_pos43741	4.38183	1.29864e-05	0.00165975	0.0120756
scaffold2207_size58541_pos57063	-4.38181	1.29877e-05	0.0016599	-0.0121923
scaffold5392_size23030_pos11556	4.3818	1.29885e-05	0.00165998	0.0263437
scaffold700_size112711_pos57441	4.38175	1.29912e-05	0.00166031	0.0111295
scaffold2875_size47147_pos34710	4.38172	1.29932e-05	0.0016605	0.0277383
scaffold2875_size47147_pos34711	4.38172	1.29932e-05	0.0016605	0.0277383
scaffold2875_size47147_pos34713	4.38172	1.29932e-05	0.0016605	0.0277383
scaffold56_size282508_1_148904_pos111382	4.38169	1.29952e-05	0.00166074	0.0189945
scaffold351_size149505_pos127384	4.38168	1.29956e-05	0.00166076	0.03626
scaffold1106_size89777_pos1663	-4.38165	1.29971e-05	0.00166094	-0.0217285
scaffold271_size162977_pos83809	4.38164	1.29981e-05	0.00166105	0.0417452
scaffold203_size183582_pos179651	4.38162	1.29992e-05	0.00166117	0.0206637
scaffold7307_size13587_pos9352	-4.38158	1.30016e-05	0.00166146	-0.0492141
scaffold1774_size68577_pos63621	4.38156	1.30024e-05	0.00166154	0.0263296
scaffold359_size148366_pos80524	4.38155	1.30032e-05	0.00166161	0.0347266
scaffold2740_size49060_1_38960_pos16793	-4.38153	1.30046e-05	0.00166175	-0.0349758
scaffold2740_size49060_1_38960_pos16802	-4.38153	1.30046e-05	0.00166175	-0.0349758
scaffold16_size375037_pos65550	4.38152	1.30047e-05	0.00166175	0.010017
scaffold366_size146900_1_115679_pos19814	4.38152	1.3005e-05	0.00166175	0.0235378
scaffold2010_size63137_pos44347	4.38152	1.30052e-05	0.00166175	0.0160607
scaffold2010_size63137_pos44348	4.38152	1.30052e-05	0.00166175	0.0160607
scaffold1487_size76113_18109_76113_pos3028	-4.38149	1.30069e-05	0.00166195	-0.0169954
scaffold1376_size79002_pos71392	4.38148	1.30074e-05	0.00166199	0.0175993
scaffold28_size330267_1_203878_pos77498	4.38148	1.30076e-05	0.00166199	0.0193016
scaffold49_size293829_pos283516	4.38143	1.30103e-05	0.00166231	0.013038
scaffold55_size282875_pos167433	-4.38143	1.30105e-05	0.00166231	-0.0224055
scaffold55_size282875_pos167434	-4.38143	1.30105e-05	0.00166231	-0.0224055
scaffold77_size253076_pos100091	4.38141	1.30112e-05	0.00166238	0.0185435
scaffold33_size321903_pos118715	4.38141	1.30116e-05	0.00166239	0.0109452
scaffold609_size119482_pos111824	4.38141	1.30116e-05	0.00166239	0.0109452
scaffold753_size108776_pos7969	4.3814	1.30119e-05	0.00166241	0.0218904
scaffold3976_size33697_pos10684	4.3814	1.30123e-05	0.00166243	0.0218847
scaffold1972_size63909_pos57830	4.38138	1.30133e-05	0.00166254	0.0396985
scaffold292_size158310_pos46751	4.38136	1.30144e-05	0.00166267	0.0268103
scaffold2398_size54701_pos28639	4.38135	1.30149e-05	0.00166271	0.0209377
scaffold83_size246350_pos83874	4.38132	1.30168e-05	0.00166278	0.0118081
scaffold403_size140863_pos104758	4.38132	1.30168e-05	0.00166278	0.0118081
scaffold414_size138879_1_87659_pos34352	4.38132	1.30168e-05	0.00166278	0.0118081
scaffold445_size135374_pos69965	4.38132	1.30168e-05	0.00166278	0.0118081
scaffold1095_size90384_1_54027_pos14955	4.38132	1.30168e-05	0.00166278	0.0118081
scaffold3068_size44719_pos10600	4.38132	1.30168e-05	0.00166278	0.0118081
scaffold3084_size44524_pos44052	4.38132	1.30168e-05	0.00166278	0.0118081
scaffold728_size110439_pos29973	4.38132	1.30168e-05	0.00166278	0.0253735
scaffold1740_size69426_pos58642	4.38132	1.30169e-05	0.00166278	0.0236163
scaffold1769_size68734_5379_68734_pos61614	-4.3813	1.30178e-05	0.00166287	-0.0244495
scaffold926_size98240_pos45974	4.38129	1.30188e-05	0.00166298	0.0267844
scaffold602_size120189_pos85724	4.38128	1.30193e-05	0.00166303	0.0138084
scaffold1571_size73509_pos27702	4.38127	1.30198e-05	0.00166307	0.00914792
scaffold3336_size41172_pos31327	4.38122	1.30228e-05	0.00166342	0.01165
scaffold8916_size8523_pos6427	4.38122	1.3023e-05	0.00166342	0.0307247
scaffold351_size149505_pos112818	4.38121	1.3023e-05	0.00166342	0.0127748
scaffold5021_size25382_pos11386	4.38121	1.30232e-05	0.00166342	0.0222159
scaffold74_size254549_pos145716	4.3812	1.30237e-05	0.00166346	0.0153886
scaffold2380_size55014_pos41539	4.3812	1.30238e-05	0.00166346	0.0217351
scaffold751_size108823_pos35713	-4.3812	1.3024e-05	0.00166347	-0.0250011
scaffold6259_size18179_pos14934	4.38119	1.30246e-05	0.00166352	0.027182
scaffold2253_size57688_pos17082	4.38116	1.30265e-05	0.00166374	0.0095434
scaffold321_size153802_1_78373_pos57369	4.38115	1.30269e-05	0.00166377	0.0106328
scaffold471_size132762_pos58542	4.38114	1.30276e-05	0.00166384	0.0197058
scaffold616_size118748_50873_118748_pos14359	4.38108	1.30311e-05	0.00166427	0.0299294
scaffold804_size105631_pos47385	4.38103	1.30341e-05	0.00166464	0.012892
scaffold576_size121830_pos91768	4.38101	1.30351e-05	0.00166474	0.011702
scaffold743_size109373_pos28031	4.38099	1.30365e-05	0.0016649	0.016847
scaffold2483_size53190_pos41838	4.38089	1.30421e-05	0.00166559	0.013667
scaffold2537_size52368_pos50627	4.38089	1.30424e-05	0.00166561	0.014171
scaffold1517_size75114_pos70032	-4.38088	1.30428e-05	0.00166563	-0.0335124
scaffold12_size397583_pos103897	4.38088	1.30429e-05	0.00166563	0.0374039
scaffold77_size253076_pos33163	4.38084	1.30453e-05	0.00166593	0.013757
scaffold1732_size69617_pos57279	4.38083	1.3046e-05	0.00166597	0.0230757
scaffold414_size138879_1_87659_pos64385	4.38083	1.3046e-05	0.00166597	0.0230421
scaffold386_size142867_77944_142867_pos15098	4.38082	1.30463e-05	0.00166599	0.0233199
scaffold2276_size57076_pos33316	4.38082	1.30465e-05	0.00166599	0.0278412
scaffold221_size188237_35750_121220_pos66007	4.38079	1.3048e-05	0.00166616	0.0568756
scaffold97_size233726_pos139988	-4.38076	1.30498e-05	0.00166637	-0.0123598
scaffold54_size283374_1_234726_pos43748	4.38075	1.30507e-05	0.00166647	0.0247571
scaffold1547_size74142_pos26644	4.38075	1.30508e-05	0.00166647	0.0192527
scaffold226_size175911_pos76735	-4.38074	1.30511e-05	0.00166648	-0.0187279
scaffold4802_size26924_pos22971	4.38074	1.30513e-05	0.00166648	0.0217859
scaffold2179_size59123_pos34196	4.38071	1.30531e-05	0.00166669	0.0134323
scaffold590_size120828_pos16345	4.3807	1.30535e-05	0.00166672	0.0146898
scaffold2191_size58843_pos23111	4.38066	1.30559e-05	0.00166701	0.0123826
scaffold144_size206667_pos169188	4.38065	1.30567e-05	0.00166707	0.0123402
scaffold2175_size59263_pos11272	4.38065	1.30567e-05	0.00166707	0.0135825
scaffold1265_size83056_pos80836	4.38064	1.30569e-05	0.00166708	0.0132874
scaffold4733_size27442_pos6867	4.38061	1.30589e-05	0.00166732	0.0217382
