## Supplementary material for "Soil heterogeneity and pleiotropy contribute to polygenic soil adaptation during postglacial range expansion in an alpine plant": DataS2.xlsx (part 25 of 46)

### Sheet: K (continued)
K-associated SNPs
scaffold1963_size64119_pos16652	4.38059	1.30598e-05	0.00166741	0.0262898
scaffold369_size146377_79670_146377_pos39967	4.38058	1.30605e-05	0.00166748	0.0533384
scaffold11_size401640_1_300415_pos235556	4.38057	1.30613e-05	0.00166756	0.0208385
scaffold1131_size88916_pos27705	4.38057	1.30616e-05	0.00166757	0.0374004
scaffold28_size330267_1_203878_pos47876	4.38053	1.30634e-05	0.00166778	0.0184124
scaffold2858_size47328_pos39096	4.38053	1.30639e-05	0.00166781	0.0189631
scaffold2858_size47328_pos39099	4.38053	1.30639e-05	0.00166781	0.0189631
scaffold167_size197321_pos107508	4.38052	1.30641e-05	0.00166781	0.00923468
scaffold3628_size37447_pos13160	4.3805	1.30653e-05	0.00166795	0.0618719
scaffold792_size106585_pos75441	4.38047	1.30673e-05	0.00166818	0.0134941
scaffold5192_size24289_pos19031	4.38042	1.30703e-05	0.00166855	0.0327414
scaffold1454_size76849_pos46025	4.3804	1.30713e-05	0.00166865	0.0531972
scaffold3693_size36496_pos10390	4.38031	1.3077e-05	0.00166936	0.0391895
scaffold427_size137691_pos79391	4.38028	1.30783e-05	0.00166951	0.0660745
scaffold1109_size89740_pos29736	4.38023	1.30813e-05	0.00166987	0.0409775
scaffold3072_size44705_pos715	4.38023	1.30817e-05	0.0016699	0.0101548
scaffold6466_size17157_pos10312	4.3802	1.30832e-05	0.00167007	0.0227
scaffold1319_size81142_27201_81142_pos47357	4.38017	1.30848e-05	0.00167026	0.0233839
scaffold328_size153164_pos34495	-4.38015	1.3086e-05	0.00167039	-0.0128128
scaffold34_size321243_pos257547	4.38014	1.30867e-05	0.00167046	0.0084559
scaffold76_size253384_pos207660	-4.38014	1.30869e-05	0.00167046	-0.0260735
scaffold482_size131319_pos103630	4.38013	1.30876e-05	0.00167053	0.0293026
scaffold25_size335396_pos291680	-4.38012	1.30879e-05	0.00167055	-0.0123215
scaffold368_size146514_pos113182	4.38012	1.30882e-05	0.00167056	0.0332121
scaffold321_size153802_79022_136139_pos12124	4.3801	1.30891e-05	0.00167066	0.0182564
scaffold573_size206785_pos64334	4.38009	1.30898e-05	0.00167073	0.0182572
scaffold13_size389424_pos147507	4.38006	1.30915e-05	0.00167092	0.0150553
scaffold2740_size49060_1_38960_pos30692	-4.38005	1.30924e-05	0.00167102	-0.0214893
scaffold1583_size73235_pos22009	4.38004	1.30927e-05	0.00167104	0.0143215
scaffold262_size165026_pos51492	4.38002	1.30941e-05	0.00167119	0.0225454
scaffold1_size1318325_1_614794_pos123069	4.37999	1.30958e-05	0.0016714	0.0234743
scaffold1219_size84640_pos8675	4.37996	1.30978e-05	0.00167163	0.0170232
scaffold991_size94731_72271_94731_pos8532	-4.37994	1.30984e-05	0.00167169	-0.0171947
scaffold5962_size19697_pos14315	4.37993	1.30992e-05	0.00167176	0.0209986
scaffold2227_size58211_pos49167	4.37993	1.30995e-05	0.00167176	0.00941086
scaffold4583_size28518_pos8666	4.37993	1.30995e-05	0.00167176	0.00941086
scaffold6442_size17268_pos16782	4.3799	1.31013e-05	0.00167194	0.0346114
scaffold6920_size15181_pos8340	4.3799	1.31013e-05	0.00167194	0.0195155
scaffold6920_size15181_pos8342	4.3799	1.31013e-05	0.00167194	0.0195155
scaffold3074_size44684_1_25266_pos17352	4.37989	1.3102e-05	0.001672	0.0248661
scaffold2621_size50792_pos17150	4.37987	1.3103e-05	0.00167211	0.00768296
scaffold5249_size23951_pos20366	4.37986	1.31035e-05	0.00167215	0.0127965
scaffold3601_size37758_pos10228	4.37985	1.31042e-05	0.00167222	0.0290369
scaffold674_size114397_pos73736	4.3798	1.31073e-05	0.0016726	0.0208873
scaffold1271_size82860_29418_82860_pos52692	4.37979	1.31076e-05	0.00167261	0.0110089
scaffold110_size225821_pos142290	4.37978	1.31083e-05	0.00167268	0.00991122
scaffold1730_size69655_pos29613	4.37976	1.31096e-05	0.00167283	0.0247332
scaffold11653_size3622_pos850	4.37972	1.31118e-05	0.00167309	0.0313285
scaffold736_size109720_pos95726	4.37972	1.3112e-05	0.0016731	0.0348056
scaffold4533_size28841_pos21912	4.37969	1.31133e-05	0.00167324	0.0228162
scaffold28_size330267_209972_225886_pos7882	4.37969	1.31138e-05	0.00167328	0.0202569
scaffold382_size143350_pos22365	4.37966	1.31154e-05	0.00167347	0.0374473
scaffold2382_size54969_pos27880	4.37961	1.31183e-05	0.00167382	0.024951
scaffold231_size174123_pos13319	-4.3796	1.31187e-05	0.00167385	-0.013363
scaffold297_size219900_pos143440	4.37956	1.31217e-05	0.00167421	0.020225
scaffold2396_size54723_pos46942	4.3795	1.31251e-05	0.00167461	0.0223189
scaffold739_size109564_pos41391	4.3795	1.31251e-05	0.00167461	0.0191464
scaffold2279_size56935_pos39851	4.37949	1.31257e-05	0.00167466	0.00621196
scaffold3455_size39624_pos5000	4.37948	1.31262e-05	0.00167471	0.00660601
scaffold8286_size10191_pos7890	4.37945	1.31279e-05	0.00167472	0.00952074
scaffold104_size227861_pos215355	4.37942	1.31298e-05	0.00167472	0.0470647
scaffold535_size126182_pos70344	-4.37939	1.31312e-05	0.00167472	-0.0127015
scaffold1_size1318325_1_614794_pos303653	-4.37939	1.31313e-05	0.00167472	-0.00635075
scaffold24_size335665_pos240057	-4.37939	1.31313e-05	0.00167472	-0.00635075
scaffold53_size285128_pos217835	-4.37939	1.31313e-05	0.00167472	-0.00635075
scaffold73_size254900_pos134076	-4.37939	1.31313e-05	0.00167472	-0.00635075
scaffold162_size199129_pos116667	-4.37939	1.31313e-05	0.00167472	-0.00635075
scaffold167_size197321_pos179389	-4.37939	1.31313e-05	0.00167472	-0.00635075
scaffold311_size155266_pos122579	-4.37939	1.31313e-05	0.00167472	-0.00635075
scaffold433_size136961_1_59469_pos58574	-4.37939	1.31313e-05	0.00167472	-0.00635075
scaffold461_size133637_pos114584	-4.37939	1.31313e-05	0.00167472	-0.00635075
scaffold524_size127290_pos97346	-4.37939	1.31313e-05	0.00167472	-0.00635075
scaffold642_size116792_pos91876	-4.37939	1.31313e-05	0.00167472	-0.00635075
scaffold673_size114583_pos43119	-4.37939	1.31313e-05	0.00167472	-0.00635075
scaffold977_size95270_pos29159	-4.37939	1.31313e-05	0.00167472	-0.00635075
scaffold1069_size91643_pos64148	-4.37939	1.31313e-05	0.00167472	-0.00635075
scaffold1097_size90190_pos70243	-4.37939	1.31313e-05	0.00167472	-0.00635075
scaffold1452_size76902_pos47890	-4.37939	1.31313e-05	0.00167472	-0.00635075
scaffold1547_size74142_pos29141	-4.37939	1.31313e-05	0.00167472	-0.00635075
scaffold1571_size73509_pos40309	-4.37939	1.31313e-05	0.00167472	-0.00635075
scaffold2228_size58208_pos26534	-4.37939	1.31313e-05	0.00167472	-0.00635075
scaffold2603_size51083_pos27000	-4.37939	1.31313e-05	0.00167472	-0.00635075
scaffold3596_size37790_pos13448	-4.37939	1.31313e-05	0.00167472	-0.00635075
scaffold5063_size25102_pos21319	-4.37939	1.31313e-05	0.00167472	-0.00635075
scaffold5126_size24687_pos13859	-4.37939	1.31313e-05	0.00167472	-0.00635075
scaffold6219_size18346_pos17710	-4.37939	1.31313e-05	0.00167472	-0.00635075
scaffold6899_size15248_pos454	-4.37939	1.31313e-05	0.00167472	-0.00635075
scaffold8129_size10691_pos5834	-4.37939	1.31313e-05	0.00167472	-0.00635075
scaffold8098_size22520_pos9564	4.37939	1.31313e-05	0.00167472	0.0437484
scaffold445_size135374_pos117892	4.37939	1.31313e-05	0.00167472	0.00688635
scaffold44_size304111_pos137764	4.37937	1.3133e-05	0.00167491	0.0214245
scaffold1425_size77677_pos22450	4.37933	1.31353e-05	0.00167519	0.0273312
scaffold22_size343841_pos84513	4.37927	1.31388e-05	0.00167561	0.0183043
scaffold2412_size54454_pos33185	4.37923	1.31411e-05	0.00167589	0.0145044
scaffold923_size98497_17340_85673_pos12106	4.37919	1.31436e-05	0.00167619	0.0184576
scaffold9383_size7408_pos640	4.37912	1.31475e-05	0.00167667	0.0233237
scaffold805_size105600_pos66177	4.37909	1.31493e-05	0.00167688	0.014274
scaffold266_size163898_pos60810	4.37907	1.31507e-05	0.00167703	0.0170242
scaffold3705_size36301_pos10649	4.37905	1.31515e-05	0.00167712	0.0114062
scaffold4064_size32785_pos12011	4.37905	1.31519e-05	0.00167713	0.010626
scaffold867_size101431_pos76062	-4.37905	1.31519e-05	0.00167713	-0.0205024
scaffold1148_size87649_pos64464	4.37904	1.31527e-05	0.0016772	0.041265
scaffold996_size94449_49618_94449_pos7349	4.37901	1.31544e-05	0.0016774	0.025988
scaffold1293_size81969_1_59230_pos55126	4.379	1.31547e-05	0.00167742	0.0253643
scaffold1304_size81698_pos46195	4.37899	1.31556e-05	0.00167752	0.0130931
scaffold16_size375037_pos165873	4.37896	1.31569e-05	0.00167766	0.0202525
scaffold158_size199653_pos18253	4.37894	1.31584e-05	0.00167783	0.0100729
scaffold23_size337702_pos100204	4.37893	1.3159e-05	0.00167789	0.0374179
scaffold4679_size27790_pos25583	4.3789	1.31608e-05	0.00167809	0.0287092
scaffold108_size226770_pos170319	-4.37888	1.31622e-05	0.00167825	-0.0120084
scaffold8971_size8379_pos5904	4.37887	1.31626e-05	0.00167829	0.0115519
scaffold4724_size27486_pos15840	4.37885	1.31638e-05	0.0016784	0.0524499
scaffold4724_size27486_pos15841	4.37885	1.31638e-05	0.0016784	0.0524499
scaffold480_size131476_pos81256	-4.37883	1.31649e-05	0.00167852	-0.0782519
scaffold738_size109601_pos13076	4.37882	1.31655e-05	0.00167857	0.0158578
scaffold4217_size31560_pos1677	4.37882	1.31658e-05	0.00167858	0.0754952
scaffold204_size183422_pos93192	4.37882	1.31659e-05	0.00167858	0.0149852
scaffold134_size211017_pos44656	4.37879	1.31675e-05	0.00167877	0.0361369
scaffold91_size238995_1_222219_pos29872	4.37878	1.3168e-05	0.00167881	0.0205567
scaffold353_size149128_pos130998	4.37872	1.31718e-05	0.00167925	0.0163144
scaffold2244_size57916_pos34750	4.37872	1.31718e-05	0.00167925	0.0280479
scaffold2226_size58222_pos43576	4.3787	1.31726e-05	0.00167933	0.0109027
scaffold11507_size3925_pos3009	4.37869	1.31731e-05	0.00167938	0.0317075
scaffold644_size116752_pos29451	4.37867	1.31743e-05	0.00167951	0.0247694
scaffold80_size249958_153974_249958_pos82970	4.37866	1.31752e-05	0.0016796	0.0209429
scaffold414_size138879_1_87659_pos82643	4.37866	1.31753e-05	0.0016796	0.0220928
scaffold4232_size31459_pos30531	4.37865	1.31757e-05	0.00167963	0.0138751
scaffold1858_size66347_pos43167	4.37863	1.31771e-05	0.00167978	0.0271146
scaffold5454_size22643_pos7706	4.37862	1.31776e-05	0.00167982	0.0178381
scaffold110_size225821_pos224657	4.3786	1.31786e-05	0.00167993	0.0121839
scaffold14855_size1642_pos486	4.37853	1.31829e-05	0.00168047	0.0105231
scaffold113_size225139_pos133809	4.3785	1.31845e-05	0.00168065	0.02086
scaffold331_size152649_pos3424	4.3785	1.31847e-05	0.00168065	0.0233882
scaffold3252_size42256_pos41585	4.37849	1.31851e-05	0.00168069	0.0114724
scaffold12707_size2322_pos1470	4.37849	1.31854e-05	0.0016807	0.0129875
scaffold1654_size71483_pos61432	4.37846	1.31873e-05	0.00168092	0.025061
scaffold2879_size47110_33798_47110_pos12993	4.37843	1.31889e-05	0.0016811	0.038137
scaffold1908_size65275_pos23645	4.37839	1.31915e-05	0.00168142	0.0186586
scaffold1784_size68362_pos19495	4.37838	1.31922e-05	0.00168148	0.0208653
scaffold1987_size63496_27422_63496_pos27230	4.37835	1.31939e-05	0.00168168	0.00921841
scaffold4_size532381_pos386010	4.37832	1.31956e-05	0.00168188	0.0125627
scaffold1274_size82668_6717_82668_pos43840	4.37831	1.31963e-05	0.00168194	0.0355762
scaffold1929_size64842_pos47315	4.37827	1.31984e-05	0.00168218	0.00900528
scaffold2966_size45929_pos32142	4.37827	1.31984e-05	0.00168218	0.00900528
scaffold1346_size80350_pos43525	4.37826	1.31991e-05	0.00168224	0.0223199
scaffold3448_size39700_pos34725	4.37824	1.32005e-05	0.0016824	0.0178299
scaffold168_size196903_pos101404	-4.37823	1.32007e-05	0.0016824	-0.0766691
scaffold481_size131410_pos40678	4.37816	1.32049e-05	0.00168292	0.0102396
scaffold1120_size89377_pos13386	-4.37813	1.3207e-05	0.00168317	-0.0499339
scaffold2674_size50095_pos12054	4.37811	1.32079e-05	0.00168326	0.0280415
scaffold539_size125780_1_53984_pos11708	-4.3781	1.32085e-05	0.00168331	-0.0188308
scaffold76_size253384_pos157116	4.3781	1.32088e-05	0.00168333	0.011832
scaffold1786_size68320_pos45412	4.3781	1.32089e-05	0.00168333	0.0161356
scaffold1042_size92746_pos35053	4.37809	1.32093e-05	0.00168336	0.0240053
scaffold473_size132419_pos46082	4.37809	1.32096e-05	0.00168337	0.105086
scaffold784_size106860_pos102869	4.37798	1.32159e-05	0.00168416	0.0290218
scaffold239_size171755_pos134449	4.37798	1.32161e-05	0.00168417	0.0193125
scaffold195_size186312_1_180072_pos10021	-4.37794	1.32185e-05	0.00168445	-0.0585564
scaffold1437_size91135_1_77353_pos32826	4.37793	1.3219e-05	0.00168447	0.0636379
scaffold14_size387039_pos376038	4.37793	1.32191e-05	0.00168447	0.0121795
scaffold301_size156720_pos103538	4.37793	1.32192e-05	0.00168447	0.0428608
scaffold479_size131647_52609_108163_pos42075	4.37792	1.32195e-05	0.00168448	0.0101736
scaffold16_size375037_pos253115	4.37792	1.32195e-05	0.00168448	0.0314236
scaffold2398_size54701_pos39621	4.37785	1.32236e-05	0.00168498	0.0261488
scaffold1963_size64119_pos33114	4.37784	1.32244e-05	0.00168505	0.0276832
scaffold11_size401640_1_300415_pos35346	4.37783	1.32252e-05	0.00168513	0.0151231
scaffold1271_size82860_29418_82860_pos35127	-4.3778	1.32266e-05	0.00168529	-0.025693
scaffold1653_size71498_pos28568	-4.3778	1.32267e-05	0.00168529	-0.00871038
scaffold1784_size68362_pos36308	4.37777	1.32283e-05	0.00168547	0.0112944
scaffold2356_size55430_10700_55430_pos39312	4.37777	1.32285e-05	0.00168548	0.0106302
scaffold203_size183582_pos32186	4.37775	1.323e-05	0.00168564	0.0108682
scaffold370_size146255_pos140185	4.37774	1.32301e-05	0.00168564	0.00912129
scaffold664_size115678_pos57161	4.37774	1.32302e-05	0.00168564	0.0120814
scaffold6158_size23256_1_18649_pos15061	4.37774	1.32305e-05	0.00168565	0.0131047
scaffold664_size115678_pos56046	4.37771	1.32323e-05	0.00168586	0.0134909
scaffold57_size281098_1_189838_pos15559	-4.37766	1.3235e-05	0.00168618	-0.0315507
scaffold8508_size9611_pos5011	4.37765	1.32357e-05	0.00168625	0.010169
scaffold4873_size26510_pos3327	4.37763	1.32368e-05	0.00168637	0.0326522
scaffold1146_size87724_pos56172	4.37762	1.32374e-05	0.00168642	0.024748
scaffold56_size282508_1_148904_pos44612	4.37762	1.32377e-05	0.00168644	0.0156195
scaffold1037_size92854_pos36854	4.3776	1.32389e-05	0.00168658	0.0395534
scaffold1803_size67700_pos50456	4.37758	1.32403e-05	0.00168671	0.012356
scaffold442_size135893_pos13208	4.37758	1.32403e-05	0.00168671	0.0290827
scaffold3963_size33852_pos31349	4.37756	1.32413e-05	0.00168681	0.0111806
scaffold119_size221971_pos55067	4.37755	1.32417e-05	0.00168683	0.039212
scaffold126_size216713_pos31081	4.37755	1.3242e-05	0.00168683	0.0153842
scaffold1039_size92818_pos17004	4.37755	1.3242e-05	0.00168683	0.0153842
scaffold9088_size8101_pos138	4.37755	1.32421e-05	0.00168683	0.0290919
scaffold413_size139214_pos44220	4.37753	1.32428e-05	0.0016869	0.0103629
scaffold3358_size70952_43011_70952_pos20269	4.3775	1.3245e-05	0.00168717	0.0361005
scaffold1824_size67061_pos48607	4.37747	1.32467e-05	0.00168737	0.0358529
scaffold6924_size15168_pos457	4.37745	1.32476e-05	0.00168745	0.0110474
scaffold975_size95283_pos54744	4.37745	1.32477e-05	0.00168745	0.0292072
scaffold2489_size53058_pos24512	4.37738	1.32519e-05	0.00168794	0.0339811
scaffold1086_size90732_pos66406	4.37738	1.3252e-05	0.00168794	0.0162707
scaffold7721_size12014_pos406	4.37738	1.3252e-05	0.00168794	0.0162707
scaffold1871_size66162_pos21357	4.37737	1.32526e-05	0.00168799	0.0191427
scaffold1493_size75913_pos10174	4.37735	1.32541e-05	0.00168816	0.0235123
scaffold3050_size45034_pos7096	4.37733	1.32549e-05	0.00168824	0.0522044
scaffold2887_size46970_pos30267	-4.37733	1.32553e-05	0.00168828	-0.00970857
scaffold1823_size67065_pos26461	4.37731	1.32562e-05	0.00168837	0.0157357
scaffold148_size204002_40646_204002_pos48360	4.37726	1.32594e-05	0.00168876	0.0136928
scaffold2138_size60211_pos24945	4.37725	1.32597e-05	0.00168876	0.0222132
scaffold26_size331193_1_276729_pos271451	4.37725	1.32597e-05	0.00168876	0.0355702
scaffold185_size188373_pos16583	4.37724	1.32603e-05	0.0016888	0.0605257
scaffold2324_size56059_pos28292	4.3772	1.32628e-05	0.0016891	0.00841071
scaffold328_size153164_pos117580	4.3772	1.32629e-05	0.0016891	0.0172075
scaffold549_size124451_pos78131	4.37714	1.32666e-05	0.00168955	0.0158518
scaffold3726_size36117_pos19506	4.37713	1.3267e-05	0.00168958	0.0222583
scaffold653_size116351_pos19572	4.37713	1.32672e-05	0.00168959	0.0261331
scaffold182_size188830_pos27397	4.37712	1.32678e-05	0.00168964	0.0173472
scaffold1144_size87897_pos12595	4.37711	1.32681e-05	0.00168966	0.0206883
scaffold3327_size41269_30575_41269_pos773	4.3771	1.32686e-05	0.0016897	0.0502672
scaffold17302_size1326_pos761	4.3771	1.32688e-05	0.00168971	0.0429398
scaffold1026_size93014_pos45832	4.37708	1.32703e-05	0.00168987	0.0423257
scaffold3906_size34429_pos14459	4.37707	1.32705e-05	0.00168989	0.0143975
scaffold380_size143699_69828_138259_pos51241	4.37704	1.32724e-05	0.00169011	0.0230505
scaffold305_size158791_pos82436	4.37697	1.32768e-05	0.00169064	0.0111699
scaffold2878_size47115_1_41448_pos26172	4.37696	1.32775e-05	0.00169072	0.00951717
scaffold3137_size43796_pos3691	4.37694	1.32784e-05	0.00169081	0.0511219
scaffold1_size1318325_616324_1318325_pos589186	4.37692	1.32795e-05	0.00169093	0.0162906
scaffold68_size261212_pos104744	-4.3769	1.32809e-05	0.00169108	-0.0091344
scaffold6215_size18370_pos14285	4.3769	1.32811e-05	0.00169108	0.0467479
scaffold2381_size55011_1_50071_pos47622	4.37688	1.32822e-05	0.00169121	0.0108811
scaffold3515_size38879_pos27253	-4.37682	1.3286e-05	0.00169167	-0.0155977
scaffold3625_size37485_pos18623	4.37679	1.32875e-05	0.00169184	0.0562162
scaffold4301_size30829_pos26669	4.37678	1.32881e-05	0.0016919	0.0102481
scaffold108_size226770_pos102753	4.37673	1.3291e-05	0.00169224	0.0299206
scaffold12853_size2234_pos1199	4.37672	1.32915e-05	0.00169229	0.0482744
scaffold2809_size48125_pos7988	4.37671	1.32924e-05	0.00169238	0.0105169
scaffold138_size209812_pos204853	4.37666	1.32952e-05	0.00169272	0.0338649
scaffold3987_size33565_pos18713	4.37666	1.32953e-05	0.00169272	0.0327854
scaffold1573_size73436_pos65433	4.37663	1.3297e-05	0.0016929	0.0171446
scaffold1255_size83404_pos56995	4.37662	1.32977e-05	0.00169297	0.0192231
scaffold5943_size19825_pos9132	-4.37661	1.32985e-05	0.00169306	-0.0140043
scaffold1002_size94179_pos40839	4.3766	1.32991e-05	0.00169311	0.0233958
scaffold4144_size32142_pos24584	4.37659	1.32996e-05	0.00169316	0.040704
scaffold152_size201971_pos102396	4.37659	1.32998e-05	0.00169317	0.0169225
scaffold1109_size89740_pos20131	4.37655	1.33021e-05	0.00169343	0.0414018
scaffold4500_size29165_1_22183_pos530	4.37652	1.33041e-05	0.00169367	0.010553
scaffold1340_size80578_pos78679	4.37651	1.33043e-05	0.00169368	0.0344624
scaffold2163_size59619_pos34968	4.37644	1.33085e-05	0.00169419	0.0122375
scaffold3931_size34189_pos25638	-4.37643	1.33092e-05	0.00169426	-0.0179975
scaffold2206_size58556_pos522	-4.37642	1.331e-05	0.00169434	-0.0195939
scaffold775_size107593_pos60822	4.37642	1.33102e-05	0.00169434	0.0317827
scaffold4402_size30031_pos5860	4.37639	1.33117e-05	0.00169452	0.0160944
scaffold1119_size89412_pos30685	4.37638	1.33122e-05	0.00169455	0.0339867
scaffold432_size137002_pos120342	4.37635	1.33139e-05	0.00169475	0.0235692
scaffold2508_size52826_pos19854	4.37635	1.33142e-05	0.00169477	0.00992696
scaffold1240_size83859_pos62216	4.37635	1.33145e-05	0.00169478	0.00681138
scaffold743_size109373_pos28019	4.37633	1.33152e-05	0.00169486	0.0146988
scaffold111_size225310_pos63161	4.37633	1.33154e-05	0.00169486	0.015117
scaffold7345_size13427_pos2858	4.3763	1.3317e-05	0.00169504	0.0200663
scaffold1451_size76910_pos53437	-4.37628	1.33181e-05	0.00169517	-0.00813973
scaffold422_size138229_pos13480	-4.37626	1.33197e-05	0.00169535	-0.0108841
scaffold436_size136760_pos84343	4.37625	1.332e-05	0.00169536	0.0207606
scaffold53_size285128_pos57944	4.37625	1.33205e-05	0.0016954	0.0311515
scaffold21_size350315_1_67986_pos40059	4.37624	1.3321e-05	0.00169545	0.0397076
scaffold1667_size71146_pos54783	4.37622	1.33219e-05	0.00169552	0.0082293
scaffold1667_size71146_pos54784	4.37622	1.33219e-05	0.00169552	0.0082293
scaffold558_size123679_pos57192	4.3762	1.33231e-05	0.00169565	0.0234183
scaffold14474_size1720_pos1070	4.3762	1.33235e-05	0.00169567	0.0249059
scaffold2759_size48834_pos23652	4.37619	1.33236e-05	0.00169567	0.0140342
scaffold4316_size30662_pos20530	4.37619	1.33239e-05	0.00169568	0.0249229
scaffold371_size145750_pos124278	-4.37618	1.33242e-05	0.00169568	-0.0930799
scaffold2971_size45881_pos14755	4.37618	1.33242e-05	0.00169568	0.0333692
scaffold627_size118001_pos98915	4.37618	1.33243e-05	0.00169568	0.0137394
scaffold2288_size56716_pos49097	4.37618	1.33247e-05	0.00169572	0.0122096
scaffold4570_size28643_pos23136	4.37616	1.33259e-05	0.00169585	0.0163904
scaffold97_size233726_pos125115	4.37615	1.33264e-05	0.00169589	0.0223869
scaffold5393_size23028_pos10026	4.37609	1.33302e-05	0.00169635	0.0266283
scaffold518_size127666_pos70563	4.37606	1.33316e-05	0.00169648	0.0145172
scaffold1107_size89773_pos60543	4.37606	1.33316e-05	0.00169648	0.0145172
scaffold431_size137261_pos46346	4.37601	1.33349e-05	0.00169688	0.0120312
scaffold2091_size61240_pos7205	4.376	1.33357e-05	0.00169696	0.0123412
scaffold1414_size77995_pos10234	4.37599	1.33361e-05	0.00169699	0.0469399
scaffold18_size361929_1_229314_pos46937	4.37598	1.33363e-05	0.00169701	0.0438663
scaffold23_size337702_pos236904	-4.37594	1.3339e-05	0.00169732	-0.00901315
scaffold5679_size21183_pos7316	-4.37594	1.33393e-05	0.00169734	-0.0113966
scaffold215_size179890_pos44635	-4.37591	1.33407e-05	0.00169751	-0.078905
scaffold366_size146900_1_115679_pos38615	4.37586	1.33436e-05	0.00169785	0.0141944
scaffold215_size179890_pos156452	4.37586	1.33441e-05	0.0016979	0.0273204
scaffold8686_size9119_pos1134	-4.37578	1.33488e-05	0.00169848	-0.015568
scaffold4410_size29980_pos17252	4.37573	1.33517e-05	0.00169882	0.0359518
scaffold1086_size90732_pos40442	4.3757	1.33533e-05	0.001699	0.0168375
scaffold226_size175911_pos84945	4.37565	1.33564e-05	0.00169937	0.00658676
scaffold456_size134171_pos128000	4.3756	1.33595e-05	0.00169973	0.0155897
scaffold456_size134171_pos128011	4.3756	1.33595e-05	0.00169973	0.0155897
scaffold1181_size86585_pos24445	4.3756	1.33599e-05	0.00169974	0.00958628
scaffold552_size124373_1_107620_pos8220	4.37559	1.33599e-05	0.00169974	0.0147751
scaffold151_size202076_pos122171	4.37559	1.33601e-05	0.00169975	0.0107433
scaffold17202_size1337_pos1141	4.37555	1.33628e-05	0.00170006	0.0156723
scaffold1448_size77076_pos21220	4.37555	1.33629e-05	0.00170006	0.0257049
scaffold5432_size22759_pos2571	4.37554	1.33635e-05	0.00170012	0.0183192
scaffold4703_size27645_pos16712	4.37551	1.33653e-05	0.00170033	0.0264726
scaffold1504_size75731_pos22480	4.37549	1.3366e-05	0.0017004	0.0142765
scaffold57_size281098_1_189838_pos74911	4.37548	1.3367e-05	0.00170049	0.0257339
scaffold41_size312282_pos151946	4.37541	1.33711e-05	0.001701	0.015793
scaffold696_size112878_pos31721	-4.37539	1.33724e-05	0.00170114	-0.0186023
scaffold157_size200996_pos189199	-4.37536	1.33744e-05	0.00170138	-0.0112226
scaffold3751_size35948_pos17349	4.37535	1.33746e-05	0.00170138	0.047411
scaffold899_size99693_pos27436	4.37533	1.33759e-05	0.00170152	0.0211484
scaffold631_size117773_pos54655	4.37532	1.33767e-05	0.00170161	0.0146595
scaffold6531_size16862_pos64	4.37526	1.33803e-05	0.00170204	0.0230214
scaffold1_size1318325_616324_1318325_pos545062	4.37525	1.33811e-05	0.00170211	0.0158677
scaffold1732_size69617_pos57772	4.37525	1.33812e-05	0.00170211	0.0199668
scaffold2193_size58818_pos24846	4.37524	1.33813e-05	0.00170211	0.0101241
scaffold1905_size65353_pos6244	4.37523	1.33823e-05	0.00170221	0.0233683
scaffold33_size321903_pos289828	4.3752	1.33837e-05	0.00170237	0.0138502
scaffold316_size154796_1_78353_pos30076	4.37516	1.33862e-05	0.00170267	0.0225329
scaffold19773_size984_pos576	4.3751	1.339e-05	0.00170313	0.0172788
scaffold5037_size25282_pos5547	4.37509	1.33908e-05	0.00170322	0.0390185
scaffold1445_size77220_pos58597	4.37508	1.33914e-05	0.00170326	0.0164872
scaffold29_size328754_pos33987	4.37508	1.33915e-05	0.00170326	0.0149801
scaffold2848_size47445_pos14432	4.37506	1.33927e-05	0.00170339	0.00943056
scaffold97_size233726_pos157563	4.37505	1.3393e-05	0.00170341	0.0183753
scaffold309_size155518_pos115498	-4.37505	1.33932e-05	0.00170342	-0.00910361
scaffold8750_size8922_pos4260	4.37504	1.33939e-05	0.00170348	0.0140473
scaffold46_size302327_32579_302327_pos129631	4.37502	1.33951e-05	0.00170362	0.0175149
scaffold3911_size34368_pos18153	4.37501	1.33955e-05	0.00170363	0.0136385
scaffold17397_size1314_pos410	4.37501	1.33955e-05	0.00170363	0.0414724
scaffold2858_size47328_pos37845	4.375	1.33959e-05	0.00170366	0.0178014
scaffold57_size281098_1_189838_pos24096	4.375	1.33962e-05	0.00170367	0.019509
scaffold1431_size77451_pos63169	4.37498	1.33971e-05	0.00170376	0.0147627
scaffold56_size282508_150229_282508_pos7054	4.37496	1.33985e-05	0.00170392	0.0130751
scaffold936_size97746_pos62257	4.37496	1.33986e-05	0.00170392	0.0356416
scaffold102_size228633_pos37109	4.37494	1.33995e-05	0.00170402	0.0165452
scaffold81_size247816_pos231116	4.37489	1.34025e-05	0.00170438	0.0181139
scaffold1174_size86794_pos58261	4.37488	1.34034e-05	0.00170447	0.0882548
scaffold123_size217347_pos96703	4.37484	1.34056e-05	0.00170469	0.0183356
scaffold3568_size38305_pos29766	4.37484	1.34058e-05	0.00170469	0.0166702
scaffold1124_size89242_pos78574	4.37484	1.34058e-05	0.00170469	0.0260162
scaffold7580_size16004_1_12615_pos5268	4.37484	1.34058e-05	0.00170469	0.0145708
scaffold477_size131855_1_77948_pos46693	4.37479	1.34086e-05	0.00170502	0.020597
scaffold573_size206785_pos89630	4.37478	1.34094e-05	0.0017051	0.0147196
scaffold3525_size38801_pos21246	4.37476	1.34104e-05	0.00170521	0.0162643
scaffold3445_size39753_pos7994	-4.37475	1.3411e-05	0.00170527	-0.0275976
scaffold1809_size67464_pos15103	4.37475	1.34113e-05	0.00170528	0.0320264
scaffold6259_size18179_pos14917	4.37475	1.34114e-05	0.00170528	0.0244881
scaffold756_size108537_pos68175	4.37471	1.34137e-05	0.00170555	0.03794
scaffold2050_size62197_pos41772	4.3747	1.34143e-05	0.0017056	0.0136518
scaffold50_size292063_pos23500	4.37469	1.34152e-05	0.0017057	0.0270307
scaffold294_size157993_pos132326	4.37468	1.34158e-05	0.00170576	0.0370519
scaffold2875_size47147_pos31197	4.37466	1.34168e-05	0.00170585	0.0181335
scaffold2030_size62645_pos36836	4.37464	1.34179e-05	0.00170598	0.0118101
scaffold106_size227054_pos172330	4.37461	1.34196e-05	0.00170614	0.0127125
scaffold940_size97395_pos68566	4.37461	1.34196e-05	0.00170614	0.0127125
scaffold1785_size68355_pos32464	4.37461	1.34196e-05	0.00170614	0.0127125
scaffold2859_size47326_pos13153	4.37457	1.34225e-05	0.00170648	0.0305166
scaffold357_size148801_pos4257	4.37456	1.34226e-05	0.00170648	0.0386106
scaffold2180_size59049_pos46253	4.37449	1.34272e-05	0.00170703	0.0215706
scaffold2179_size59123_pos39028	4.37447	1.34283e-05	0.00170716	0.021998
scaffold4885_size26379_pos11691	4.37445	1.34298e-05	0.00170732	0.0164352
scaffold3261_size42075_pos23103	4.37444	1.34299e-05	0.00170732	0.0166476
scaffold916_size123972_pos38131	4.37443	1.34306e-05	0.00170738	0.0238388
scaffold7857_size11530_pos3558	4.37442	1.34312e-05	0.00170744	0.0232405
scaffold3834_size35187_pos4560	4.3744	1.34328e-05	0.00170763	0.0705094
scaffold390_size142647_pos97858	4.37438	1.34339e-05	0.00170775	0.0126893
scaffold657_size116217_1_98539_pos7628	4.37437	1.34343e-05	0.00170776	0.0348517
scaffold210_size181762_63844_181762_pos111284	4.37437	1.34343e-05	0.00170776	0.0226442
scaffold4_size532381_pos233546	4.37436	1.3435e-05	0.00170781	0.0121053
scaffold1319_size81142_1_27109_pos6660	4.37436	1.34351e-05	0.00170781	0.0220054
scaffold1444_size77255_pos38499	4.37435	1.34359e-05	0.00170789	0.0329301
scaffold205_size182689_pos61227	4.37434	1.34364e-05	0.00170793	0.031841
scaffold1825_size70943_pos49972	4.37432	1.34373e-05	0.00170802	0.0100102
scaffold148_size204002_40646_204002_pos106447	4.37432	1.34373e-05	0.00170802	0.0202627
scaffold2792_size48289_pos45517	4.37432	1.34377e-05	0.00170804	0.0171883
scaffold552_size124373_107622_124373_pos6170	4.37431	1.34382e-05	0.00170808	0.046102
scaffold209_size182240_pos101997	4.3743	1.34386e-05	0.00170812	0.0112864
scaffold110_size225821_pos138050	4.37428	1.34398e-05	0.00170825	0.0159095
scaffold304_size156066_pos38604	4.37427	1.34405e-05	0.00170831	0.0373411
scaffold6669_size16249_pos8668	4.37427	1.34408e-05	0.00170833	0.0538873
scaffold1060_size92037_pos14497	4.37424	1.34424e-05	0.00170851	0.0229001
scaffold647_size116606_pos60383	4.37419	1.34452e-05	0.00170885	0.0178716
scaffold327_size153373_pos58498	4.37417	1.34469e-05	0.00170905	0.021719
scaffold228_size175174_pos147056	4.37411	1.34502e-05	0.00170944	0.016289
scaffold18_size361929_1_229314_pos151555	4.3741	1.34509e-05	0.00170951	0.0290008
scaffold5043_size25201_pos17522	4.37409	1.34513e-05	0.00170952	0.0291151
scaffold1795_size68045_pos34518	4.37409	1.34513e-05	0.00170952	0.02525
scaffold1271_size82860_29418_82860_pos20334	4.37409	1.34518e-05	0.00170956	0.00890345
scaffold1054_size92214_pos35336	4.37406	1.34535e-05	0.00170976	0.0233144
scaffold787_size106769_pos46695	4.37405	1.3454e-05	0.00170979	0.0343859
scaffold1109_size89740_pos18478	4.37405	1.34541e-05	0.00170979	0.0170315
scaffold823_size104732_pos29912	4.37404	1.34548e-05	0.00170986	0.00936065
scaffold172_size193148_74106_193148_pos10578	4.37403	1.34553e-05	0.00170988	0.00641134
scaffold10913_size4719_pos833	4.37403	1.34553e-05	0.00170988	0.00641134
scaffold344_size150430_pos57976	4.37402	1.34561e-05	0.00170996	0.0333992
scaffold468_size132905_pos86703	4.37401	1.34564e-05	0.00170998	0.0160604
scaffold2633_size50622_pos33822	4.37399	1.34575e-05	0.0017101	0.0194217
scaffold10053_size6100_pos324	4.37396	1.34592e-05	0.0017103	0.0277402
scaffold458_size133915_pos80756	4.37396	1.34598e-05	0.00171033	0.0331256
scaffold4092_size32557_pos19235	-4.37395	1.346e-05	0.00171033	-0.0105609
scaffold2245_size57916_pos26647	4.37395	1.346e-05	0.00171033	0.0731085
scaffold1122_size89309_pos37976	4.37393	1.34614e-05	0.0017105	0.0184184
scaffold3791_size35559_pos10364	4.3739	1.34634e-05	0.00171071	0.0169947
scaffold3536_size38691_pos34486	4.37389	1.34635e-05	0.00171071	0.0380576
scaffold16718_size1387_pos821	4.37389	1.34637e-05	0.00171073	0.032111
scaffold382_size143350_pos97115	4.37386	1.34655e-05	0.00171093	0.00932699
scaffold33_size321903_pos157765	4.37384	1.34667e-05	0.00171106	0.00951467
scaffold625_size118110_pos8349	4.37384	1.34671e-05	0.00171109	0.0159332
scaffold6328_size17804_pos17133	4.3738	1.34692e-05	0.00171134	0.0331275
scaffold3463_size39566_pos31733	4.37377	1.3471e-05	0.00171154	0.0121033
scaffold1025_size93102_pos28792	4.37376	1.34715e-05	0.00171159	0.0111415
scaffold343_size150494_pos22624	4.37376	1.34719e-05	0.00171161	0.0161023
scaffold5166_size24449_pos21414	4.37374	1.34732e-05	0.00171176	0.0192311
scaffold11495_size3943_pos3698	4.37373	1.34735e-05	0.00171178	0.0488671
scaffold117_size222108_pos214307	4.37372	1.34744e-05	0.00171186	0.0362967
scaffold84_size246228_pos207813	4.37371	1.34745e-05	0.00171186	0.0307148
scaffold446_size135301_27585_135301_pos55848	4.37368	1.34763e-05	0.00171208	0.0153429
scaffold93_size237894_pos73913	4.37368	1.34766e-05	0.00171209	0.0273264
scaffold126_size216713_pos80315	4.37367	1.34771e-05	0.00171214	0.0264075
scaffold955_size96346_pos11329	4.37366	1.34776e-05	0.00171218	0.0246486
scaffold268_size166745_89550_166745_pos61996	4.37365	1.34784e-05	0.00171226	0.0160657
scaffold2502_size52889_pos20360	4.37365	1.34786e-05	0.00171226	0.0241209
scaffold321_size153802_1_78373_pos69778	4.37365	1.34787e-05	0.00171226	0.0163536
scaffold160_size199286_pos9572	-4.37357	1.34832e-05	0.0017128	-0.0164027
scaffold1055_size174887_pos28693	4.37357	1.34834e-05	0.00171281	0.0140562
scaffold814_size105451_1_95535_pos81578	4.37353	1.3486e-05	0.00171313	0.010673
scaffold8737_size8964_pos65	4.37345	1.34905e-05	0.00171368	0.014952
scaffold783_size106874_pos53968	4.37345	1.34909e-05	0.00171371	0.0130787
scaffold219_size178778_pos144223	4.37344	1.34916e-05	0.00171376	0.0351239
scaffold5945_size19813_pos12895	4.3734	1.34935e-05	0.00171398	0.021662
scaffold1227_size84436_pos20873	4.3734	1.3494e-05	0.00171404	0.0122814
scaffold2051_size62188_pos21225	4.37338	1.34948e-05	0.00171411	0.0170318
scaffold1978_size63763_pos30040	4.37337	1.34958e-05	0.00171422	0.0140911
scaffold175_size191877_pos165355	-4.37335	1.34968e-05	0.00171432	-0.0125432
scaffold911_size99020_pos19634	4.37333	1.34978e-05	0.00171442	0.0278479
scaffold187_size187848_1_138265_pos56887	4.37333	1.34978e-05	0.00171442	0.0206789
scaffold4351_size30451_pos16085	4.37328	1.35009e-05	0.00171476	0.0190565
scaffold327_size153373_pos62545	4.37328	1.3501e-05	0.00171476	0.0253458
scaffold169_size196547_1_116226_pos77493	4.37328	1.35011e-05	0.00171476	0.0191599
scaffold76_size253384_pos196660	-4.37324	1.35033e-05	0.00171503	-0.0144045
scaffold1395_size78537_1_19207_pos14332	-4.37321	1.35053e-05	0.00171526	-0.0986555
scaffold344_size150430_pos95079	4.37316	1.35086e-05	0.00171566	0.0196795
scaffold1_size1318325_1_614794_pos281350	4.3731	1.35121e-05	0.00171609	0.0660276
scaffold4504_size29093_pos11654	4.37309	1.35127e-05	0.00171614	0.0633887
scaffold832_size104198_52154_104198_pos20931	4.37304	1.35161e-05	0.00171654	0.0322453
scaffold155_size201447_pos115642	4.37303	1.35166e-05	0.00171654	0.00952206
scaffold155_size201447_pos115644	4.37303	1.35166e-05	0.00171654	0.00952206
scaffold363_size148221_pos43086	4.37303	1.35166e-05	0.00171654	0.010507
scaffold6264_size18124_pos686	4.37302	1.35168e-05	0.00171655	0.0272725
scaffold2633_size50622_pos14267	4.37302	1.35173e-05	0.00171659	0.00715025
scaffold6084_size19020_pos595	4.37301	1.35177e-05	0.00171662	0.059327
scaffold2223_size58263_pos49128	4.373	1.35184e-05	0.00171669	0.010288
scaffold45_size303955_221521_303955_pos27835	4.37299	1.35189e-05	0.00171673	0.0169181
scaffold3544_size38597_pos7751	4.37299	1.3519e-05	0.00171673	0.0345653
scaffold1459_size76734_pos32270	4.37298	1.35198e-05	0.0017168	0.00944874
scaffold29_size328754_pos117413	4.37295	1.3521e-05	0.00171695	0.019984
scaffold477_size131855_1_77948_pos9722	4.37294	1.3522e-05	0.00171703	0.0431665
scaffold32_size324727_pos49206	4.37294	1.3522e-05	0.00171703	0.0293187
scaffold5962_size19697_pos14341	4.37291	1.35236e-05	0.00171721	0.0200643
scaffold7195_size14029_pos12501	4.37291	1.35241e-05	0.00171725	0.017666
scaffold8711_size9049_pos6995	4.3729	1.35245e-05	0.00171728	0.0168574
scaffold24_size335665_pos245771	4.37288	1.35257e-05	0.00171742	0.0577591
scaffold4562_size28677_pos14080	4.37287	1.35265e-05	0.00171749	0.0128544
scaffold561_size123365_88229_123365_pos34379	4.37286	1.35271e-05	0.00171753	0.0161409
scaffold119_size221971_pos170370	4.37285	1.35272e-05	0.00171753	0.0305522
scaffold1026_size93014_pos21703	4.37285	1.35273e-05	0.00171753	0.0112638
scaffold3186_size43146_pos19637	4.37284	1.3528e-05	0.00171759	0.026755
scaffold534_size128007_pos40308	4.37284	1.35282e-05	0.00171759	0.0469178
scaffold534_size128007_pos40317	4.37284	1.35282e-05	0.00171759	0.0469178
scaffold1322_size81079_pos25698	4.37282	1.35292e-05	0.00171769	0.0120197
scaffold4814_size26880_pos22775	4.37282	1.35294e-05	0.0017177	0.0153967
scaffold145_size205777_pos77423	4.37279	1.3531e-05	0.00171788	0.0222219
scaffold3158_size43547_pos32729	-4.37278	1.35318e-05	0.00171795	-0.048822
scaffold50_size292063_pos50699	4.37277	1.35323e-05	0.00171801	0.0147173
scaffold1826_size67000_1_42925_pos19522	-4.37276	1.35328e-05	0.00171805	-0.00834185
scaffold13522_size1961_pos1210	4.37275	1.35335e-05	0.00171812	0.0128374
scaffold16_size375037_pos115325	4.37273	1.3535e-05	0.00171829	0.0125588
scaffold4008_size64673_pos48108	4.37269	1.35373e-05	0.00171855	0.0199722
scaffold1648_size71621_pos16835	4.37265	1.35397e-05	0.00171884	0.0197167
scaffold580_size121306_pos86964	4.37263	1.3541e-05	0.00171899	0.0293337
scaffold2259_size57628_pos10705	4.37263	1.35413e-05	0.001719	0.0157598
scaffold2031_size62623_pos37818	4.37261	1.35422e-05	0.0017191	0.0355799
scaffold395_size141893_pos108952	-4.3726	1.35429e-05	0.00171915	-0.018688
scaffold28_size330267_233754_330267_pos25602	4.3726	1.3543e-05	0.00171915	0.0203661
scaffold971_size95595_pos50257	4.37259	1.35433e-05	0.00171916	0.011399
scaffold459_size133820_pos119825	4.37258	1.35443e-05	0.00171926	0.0198835
scaffold459_size133820_pos119826	4.37258	1.35443e-05	0.00171926	0.0198835
scaffold5397_size23011_pos19488	4.37254	1.35467e-05	0.00171953	0.0212725
scaffold6510_size16965_pos4385	4.37252	1.35476e-05	0.00171964	0.0227686
scaffold193_size186445_17473_186445_pos133143	4.37252	1.35481e-05	0.00171967	0.0153714
scaffold422_size138229_pos39474	4.3725	1.35488e-05	0.00171975	0.0169568
scaffold256_size166081_9543_166081_pos3311	4.37248	1.35502e-05	0.00171989	0.0116419
scaffold2085_size61440_pos39301	4.37248	1.35503e-05	0.00171989	0.0148139
scaffold314_size154911_pos24071	4.37247	1.35511e-05	0.00171995	0.0189413
scaffold1438_size77310_pos19308	4.37247	1.35511e-05	0.00171995	0.0300329
scaffold10_size403606_pos100011	4.37243	1.35531e-05	0.00171998	0.00826914
scaffold14_size387039_pos318531	4.37243	1.35531e-05	0.00171998	0.00826914
scaffold20_size353540_pos173455	4.37243	1.35531e-05	0.00171998	0.00826914
scaffold311_size155266_pos84784	4.37243	1.35531e-05	0.00171998	0.00826914
scaffold450_size135067_49617_135067_pos40552	4.37243	1.35531e-05	0.00171998	0.00826914
scaffold569_size122639_pos48012	4.37243	1.35531e-05	0.00171998	0.00826914
scaffold712_size111825_1_95792_pos15990	4.37243	1.35531e-05	0.00171998	0.00826914
scaffold771_size107656_pos74003	4.37243	1.35531e-05	0.00171998	0.00826914
scaffold1340_size80578_pos70362	4.37243	1.35531e-05	0.00171998	0.00826914
scaffold2097_size61185_pos39642	4.37243	1.35531e-05	0.00171998	0.00826914
scaffold20027_size823_pos756	4.37243	1.35531e-05	0.00171998	0.00826914
scaffold1924_size64892_pos31668	4.37243	1.35535e-05	0.00172001	0.0370601
scaffold1126_size89204_pos31774	4.37241	1.35546e-05	0.00172012	0.0109782
scaffold76_size253384_pos218531	4.37239	1.35559e-05	0.00172026	0.0532954
scaffold350_size149510_pos43124	4.37239	1.3556e-05	0.00172026	0.0298413
scaffold323_size153661_pos22333	4.37237	1.3557e-05	0.00172036	0.0304984
scaffold6315_size17876_pos2954	4.37237	1.35571e-05	0.00172036	0.0120053
scaffold891_size100277_pos91810	4.37235	1.35583e-05	0.00172048	0.021972
scaffold801_size105734_pos34149	4.37233	1.35594e-05	0.0017206	0.0211472
scaffold78_size252697_1_8962_pos6407	4.37232	1.356e-05	0.00172064	0.0485423
scaffold78_size252697_1_8962_pos6410	4.37232	1.356e-05	0.00172064	0.0485423
scaffold243_size168924_pos17407	4.37227	1.35634e-05	0.00172103	0.0147222
scaffold1978_size63763_pos42697	-4.37226	1.35635e-05	0.00172103	-0.010373
scaffold1075_size91280_pos12096	4.37226	1.35635e-05	0.00172103	0.0259785
scaffold36_size317712_pos181743	4.37224	1.35649e-05	0.00172118	0.0141223
scaffold392_size142572_pos128758	4.37224	1.3565e-05	0.00172118	0.0191157
scaffold11768_size3403_pos859	4.37224	1.35652e-05	0.00172118	0.0275202
scaffold6968_size14988_pos8539	4.37222	1.3566e-05	0.00172126	0.0111246
scaffold1500_size75795_pos71314	4.37222	1.35664e-05	0.00172128	0.0562959
scaffold17_size371318_pos103433	4.37221	1.35668e-05	0.00172132	0.0310238
scaffold254_size166296_pos138578	4.3722	1.35674e-05	0.00172137	0.0199386
scaffold5201_size24248_pos9774	4.37217	1.35691e-05	0.00172157	0.0177946
scaffold1019_size93355_pos26583	4.37215	1.35704e-05	0.0017217	0.0300566
scaffold2708_size49568_pos43443	4.37215	1.35705e-05	0.0017217	0.0451931
scaffold8123_size12947_pos9393	4.37215	1.35707e-05	0.0017217	0.0248899
scaffold1830_size66905_pos56475	4.37215	1.35708e-05	0.0017217	0.0310746
scaffold426_size137742_1_125730_pos26457	4.37213	1.35716e-05	0.00172178	0.0200792
scaffold1724_size69759_pos61948	4.37213	1.3572e-05	0.00172181	0.0328763
scaffold4895_size52285_26013_52285_pos17082	4.37212	1.35723e-05	0.00172182	0.0192061
scaffold3929_size34213_pos9402	4.37209	1.35742e-05	0.00172203	0.0145542
scaffold4046_size32980_pos9168	4.37209	1.35742e-05	0.00172203	0.0145542
scaffold1057_size92168_pos20324	4.37199	1.35801e-05	0.00172276	0.025035
scaffold4356_size30392_1_15290_pos7204	4.37199	1.35805e-05	0.00172277	0.00735155
scaffold4356_size30392_1_15290_pos7224	4.37199	1.35805e-05	0.00172277	0.00735155
scaffold3614_size37624_pos12973	4.37198	1.35812e-05	0.00172283	0.0370553
scaffold4301_size30829_pos1084	4.37196	1.3582e-05	0.00172291	0.012218
scaffold5186_size24342_1_5367_pos4545	4.37195	1.35831e-05	0.00172303	0.0212349
scaffold26_size331193_1_276729_pos8766	4.37194	1.35833e-05	0.00172303	0.0579799
scaffold2665_size50243_pos46714	4.37192	1.35847e-05	0.00172313	0.0184139
scaffold2665_size50243_pos46718	4.37192	1.35847e-05	0.00172313	0.0184139
scaffold2665_size50243_pos46739	4.37192	1.35847e-05	0.00172313	0.0184139
scaffold719_size110862_20940_110862_pos26436	4.37192	1.35847e-05	0.00172313	0.0348193
scaffold894_size100077_pos70311	4.37191	1.35853e-05	0.00172318	0.0255829
scaffold9861_size6419_pos4152	4.37188	1.35869e-05	0.00172336	0.0140699
scaffold2010_size63137_pos39473	4.37186	1.35883e-05	0.00172352	0.0387657
scaffold10_size403606_pos199652	4.37185	1.35893e-05	0.00172363	0.012399
scaffold479_size131647_52609_108163_pos35942	4.37179	1.35928e-05	0.00172402	0.0228399
scaffold366_size146900_1_115679_pos27047	4.37178	1.35932e-05	0.00172402	0.00985999
scaffold538_size125847_29447_125847_pos45769	4.37178	1.35932e-05	0.00172402	0.00985999
scaffold3813_size35365_pos21326	4.37178	1.35932e-05	0.00172402	0.00985999
scaffold5437_size22725_pos16187	4.37178	1.35932e-05	0.00172402	0.00985999
scaffold132_size212532_1_190232_pos189323	-4.37177	1.35938e-05	0.00172408	-0.0157064
scaffold98_size233610_pos129809	4.37176	1.35944e-05	0.00172413	0.0266484
scaffold2967_size45915_pos13806	4.37176	1.35946e-05	0.00172414	0.0262991
scaffold1879_size66023_1_26437_pos9509	4.37176	1.35948e-05	0.00172414	0.0216181
scaffold1507_size75508_10790_75508_pos22006	4.37174	1.35958e-05	0.00172424	0.0169707
scaffold1655_size71421_pos29457	4.37168	1.35997e-05	0.00172473	0.0305774
scaffold8556_size9504_pos4374	4.37164	1.36022e-05	0.00172502	0.013901
scaffold100_size230570_pos163648	4.3716	1.36043e-05	0.00172526	0.00949824
scaffold1250_size83503_pos57062	4.3716	1.36045e-05	0.00172527	0.0141851
scaffold699_size112723_pos61636	-4.37156	1.36069e-05	0.00172553	-0.0611316
scaffold699_size112723_pos61637	-4.37156	1.36069e-05	0.00172553	-0.0611316
scaffold4683_size27763_pos19850	4.37155	1.36073e-05	0.00172556	0.0175462
scaffold277_size161450_pos132163	4.37155	1.36075e-05	0.00172556	0.0292645
scaffold15205_size1585_pos1048	4.37153	1.36088e-05	0.00172571	0.0352553
scaffold431_size137261_pos12134	4.3715	1.36109e-05	0.00172595	0.0156063
scaffold5580_size21849_pos11236	4.37149	1.36111e-05	0.00172595	0.0249358
scaffold466_size133274_pos105202	4.37148	1.36116e-05	0.00172599	0.0150663
scaffold4_size532381_pos350721	4.37146	1.3613e-05	0.00172608	0.00638064
scaffold140_size208482_1_58151_pos25455	4.37146	1.3613e-05	0.00172608	0.00638064
scaffold2316_size56196_pos16952	4.37146	1.3613e-05	0.00172608	0.00638064
scaffold7184_size14066_pos10088	4.37146	1.36131e-05	0.00172608	0.0119005
scaffold7184_size14066_pos10090	4.37146	1.36131e-05	0.00172608	0.0119005
scaffold1673_size70985_pos30546	4.37146	1.36134e-05	0.0017261	0.0147612
scaffold3404_size40282_pos1896	4.37144	1.36145e-05	0.00172618	0.0344806
scaffold3404_size40282_pos1899	4.37144	1.36145e-05	0.00172618	0.0344806
scaffold17_size371318_pos70169	4.37144	1.36145e-05	0.00172618	0.027078
scaffold554_size123915_pos34403	4.37136	1.36194e-05	0.00172678	0.0278104
scaffold560_size123535_25616_123535_pos82734	4.37134	1.36202e-05	0.00172686	0.00896115
scaffold729_size110201_pos98612	4.37134	1.36207e-05	0.0017269	0.0200935
scaffold426_size137742_1_125730_pos79998	4.37133	1.36213e-05	0.00172696	0.0189737
scaffold28_size330267_233754_330267_pos70329	4.37131	1.36225e-05	0.00172708	0.0149138
scaffold230_size174468_pos87118	4.3713	1.3623e-05	0.00172708	0.00870284
scaffold2407_size54519_pos21387	4.3713	1.3623e-05	0.00172708	0.00870284
scaffold23_size337702_pos290766	4.3713	1.3623e-05	0.00172708	0.022383
scaffold275_size162133_pos94541	-4.3713	1.36231e-05	0.00172708	-0.00960824
scaffold370_size146255_pos90700	4.37129	1.36235e-05	0.00172711	0.0252836
scaffold3789_size35578_pos17030	-4.37127	1.36248e-05	0.00172721	-0.0156057
scaffold415_size138668_84484_138668_pos43640	4.37127	1.36249e-05	0.00172721	0.0196738
scaffold508_size128697_pos85333	4.37127	1.3625e-05	0.00172721	0.0279704
scaffold2234_size58045_pos52839	4.37127	1.3625e-05	0.00172721	0.02423
scaffold1696_size70451_13559_70451_pos35554	4.37127	1.36251e-05	0.00172721	0.0217352
scaffold1990_size63475_pos7878	4.37125	1.36261e-05	0.00172731	0.0292848
scaffold795_size106427_pos48237	4.37123	1.36271e-05	0.00172742	0.0174771
scaffold129_size213236_pos186274	-4.37118	1.36305e-05	0.00172784	-0.011164
scaffold55_size282875_pos10604	4.37117	1.3631e-05	0.00172785	0.0177606
scaffold55_size282875_pos10606	4.37117	1.3631e-05	0.00172785	0.0177606
scaffold2230_size58164_pos39054	4.37113	1.36332e-05	0.00172811	0.049036
scaffold48_size294768_pos218384	4.37113	1.36334e-05	0.00172811	0.0205315
scaffold22_size343841_pos179135	4.37109	1.36361e-05	0.00172844	0.0180577
scaffold369_size146377_1_78583_pos34099	-4.37106	1.36379e-05	0.00172865	-0.0133876
scaffold54_size283374_1_234726_pos54581	4.37105	1.36386e-05	0.00172871	0.018756
scaffold578_size121693_pos101899	4.37104	1.36391e-05	0.00172876	0.0124122
scaffold4872_size29178_1_24963_pos22137	4.37102	1.36402e-05	0.00172886	0.0161581
scaffold3046_size45066_pos18360	-4.37102	1.36403e-05	0.00172886	-0.00908863
scaffold458_size133915_pos106480	4.371	1.36415e-05	0.001729	0.0244262
scaffold17_size371318_pos45867	4.37098	1.36427e-05	0.00172912	0.00770222
scaffold449_size135107_pos66581	4.37097	1.36435e-05	0.00172921	0.0332966
scaffold899_size99693_pos44098	4.37096	1.36442e-05	0.00172928	0.0254335
scaffold216_size179776_pos154729	4.37092	1.36463e-05	0.00172944	0.028662
scaffold1355_size80079_40114_80079_pos39380	4.37091	1.36472e-05	0.00172944	0.0453124
scaffold11896_size3190_pos541	4.37091	1.36473e-05	0.00172944	0.0147467
scaffold687_size113435_90306_113435_pos19887	-4.37087	1.36499e-05	0.00172944	-0.0117434
scaffold73_size254900_pos83035	4.37086	1.365e-05	0.00172944	0.0188375
scaffold5437_size22725_pos10904	4.37086	1.36502e-05	0.00172944	0.0424779
scaffold101_size229544_1_159998_pos111132	4.37084	1.36514e-05	0.00172944	0.00877417
scaffold101_size229544_1_159998_pos111133	4.37084	1.36514e-05	0.00172944	0.00877417
scaffold339_size151820_pos4190	4.37084	1.36514e-05	0.00172944	0.00877417
scaffold400_size140991_pos51705	4.37084	1.36514e-05	0.00172944	0.00877417
scaffold1988_size63488_pos53192	4.37084	1.36514e-05	0.00172944	0.00877417
scaffold8316_size10080_pos7949	4.37084	1.36514e-05	0.00172944	0.00877417
scaffold88_size241511_pos99497	4.37084	1.36515e-05	0.00172944	0.00814744
scaffold150_size202192_pos172116	4.37084	1.36515e-05	0.00172944	0.00814744
scaffold184_size188470_pos167164	4.37084	1.36515e-05	0.00172944	0.00814744
scaffold228_size175174_pos43709	4.37084	1.36515e-05	0.00172944	0.00814744
scaffold248_size167209_1_120425_pos72735	4.37084	1.36515e-05	0.00172944	0.00814744
scaffold361_size148295_pos14554	4.37084	1.36515e-05	0.00172944	0.00814744
scaffold372_size145711_pos34969	4.37084	1.36515e-05	0.00172944	0.00814744
scaffold402_size140942_pos58359	4.37084	1.36515e-05	0.00172944	0.00814744
scaffold534_size128007_pos12197	4.37084	1.36515e-05	0.00172944	0.00814744
scaffold778_size107204_pos85423	4.37084	1.36515e-05	0.00172944	0.00814744
scaffold1429_size77583_pos30910	4.37084	1.36515e-05	0.00172944	0.00814744
scaffold1618_size72336_pos70591	4.37084	1.36515e-05	0.00172944	0.00814744
scaffold2156_size59752_pos26551	4.37084	1.36515e-05	0.00172944	0.00814744
scaffold2389_size54846_pos2237	4.37084	1.36515e-05	0.00172944	0.00814744
scaffold2578_size51633_pos14213	4.37084	1.36515e-05	0.00172944	0.00814744
scaffold2995_size45577_pos38155	4.37084	1.36515e-05	0.00172944	0.00814744
scaffold3601_size37758_pos36943	4.37084	1.36515e-05	0.00172944	0.00814744
scaffold4232_size31459_pos30242	4.37084	1.36515e-05	0.00172944	0.00814744
scaffold5125_size24694_pos12929	4.37084	1.36515e-05	0.00172944	0.00814744
scaffold6968_size14988_pos7173	4.37084	1.36515e-05	0.00172944	0.00814744
scaffold186_size188205_pos151444	4.37084	1.36516e-05	0.00172944	0.0175483
scaffold246_size167696_pos98697	4.37084	1.36516e-05	0.00172944	0.0175483
scaffold1205_size85579_pos60064	4.37084	1.36516e-05	0.00172944	0.0162949
scaffold2595_size51289_pos24368	4.37084	1.36516e-05	0.00172944	0.0162949
scaffold3814_size35357_pos26730	4.37084	1.36516e-05	0.00172944	0.0162949
scaffold1088_size90682_pos638	4.37082	1.36529e-05	0.00172958	0.0165911
scaffold718_size110946_24133_110946_pos52676	4.37081	1.3653e-05	0.00172958	0.0158781
scaffold313_size155083_pos43714	4.37074	1.36575e-05	0.00173011	0.0268393
scaffold966_size95727_pos32481	4.37074	1.36576e-05	0.00173011	0.0114732
scaffold1868_size66198_pos8550	4.3707	1.36602e-05	0.00173043	0.0157108
scaffold667_size115341_1_75127_pos41277	4.37068	1.36615e-05	0.00173056	0.0321041
scaffold913_size98925_pos90913	4.37065	1.36632e-05	0.00173076	0.0374931
scaffold2840_size47634_pos22048	4.37064	1.36636e-05	0.00173079	0.0738467
scaffold5301_size23603_pos19956	4.37063	1.36647e-05	0.00173091	0.062297
scaffold874_size100882_1_25688_pos17222	4.37062	1.36653e-05	0.00173096	0.0499731
scaffold2692_size49794_pos21083	4.37061	1.36659e-05	0.00173102	0.022175
scaffold10154_size5906_pos5567	-4.37059	1.36671e-05	0.00173116	-0.0123996
scaffold1798_size67851_pos37565	4.37055	1.36696e-05	0.00173144	0.0226131
scaffold685_size113499_pos84671	4.37054	1.36698e-05	0.00173144	0.0168526
scaffold3568_size38305_pos6800	4.37054	1.36699e-05	0.00173144	0.0126075
scaffold202_size183598_pos118792	4.37054	1.367e-05	0.00173144	0.0383253
scaffold6541_size16818_pos4471	4.37044	1.36764e-05	0.00173222	0.0229487
scaffold341_size151626_pos78010	4.37038	1.36797e-05	0.00173263	0.0486791
scaffold177_size191359_pos168191	-4.37036	1.36811e-05	0.00173278	-0.019164
scaffold13801_size1878_pos390	4.37033	1.36828e-05	0.00173298	0.0186907
scaffold4216_size31570_pos25677	4.37031	1.36842e-05	0.00173312	0.048072
scaffold61_size271269_pos178531	4.3703	1.36849e-05	0.00173319	0.0180104
scaffold403_size140863_pos123661	4.3703	1.3685e-05	0.00173319	0.0182725
scaffold806_size105595_12710_105595_pos30008	4.37028	1.3686e-05	0.00173327	0.0251005
scaffold775_size107593_pos55079	4.37028	1.3686e-05	0.00173327	0.0438683
scaffold223_size177318_pos162664	4.37027	1.36866e-05	0.00173333	0.017077
scaffold1102_size89969_pos40204	4.37026	1.36876e-05	0.00173341	0.00860823
scaffold2091_size61240_pos16946	4.37026	1.36876e-05	0.00173341	0.00860823
scaffold841_size103234_1_62918_pos12462	4.37023	1.36893e-05	0.0017336	0.0320543
scaffold6305_size17908_pos9239	4.37022	1.369e-05	0.00173368	0.0100376
scaffold11434_size4024_pos1197	4.37021	1.36905e-05	0.00173372	0.0206487
scaffold635_size117427_27663_117427_pos44025	4.3702	1.3691e-05	0.00173376	0.0262151
scaffold516_size128090_pos5179	4.37018	1.36927e-05	0.00173395	0.0260054
scaffold46_size302327_32579_302327_pos128490	4.37012	1.36964e-05	0.0017344	0.0373423
scaffold952_size96770_pos28118	4.3701	1.36976e-05	0.00173453	0.0270622
scaffold3116_size44143_pos31068	4.37008	1.36989e-05	0.00173467	0.0103147
scaffold1681_size70834_pos4573	4.37007	1.36994e-05	0.0017347	0.0229794
scaffold1681_size70834_pos4575	4.37007	1.36994e-05	0.0017347	0.0229794
scaffold8531_size9560_pos1647	4.37006	1.37001e-05	0.00173477	0.013895
scaffold395_size141893_pos45767	4.36996	1.3706e-05	0.00173549	0.0134239
scaffold1527_size74793_pos68135	4.36994	1.37073e-05	0.00173563	0.0272568
scaffold57_size281098_1_189838_pos102147	4.36993	1.3708e-05	0.0017357	0.00937184
scaffold3262_size42074_pos10853	4.36993	1.37082e-05	0.0017357	0.0201506
scaffold1980_size63687_pos22590	4.36991	1.37091e-05	0.0017358	0.0358978
scaffold539_size125780_1_53984_pos47106	4.36989	1.37103e-05	0.00173593	0.0172126
scaffold249_size167069_pos97925	4.36984	1.37136e-05	0.00173633	0.0236055
scaffold1223_size84618_26972_84618_pos19038	4.36981	1.37152e-05	0.00173651	0.0205389
scaffold475_size131945_pos12737	4.3698	1.3716e-05	0.00173659	0.0191063
scaffold312_size155237_pos124600	4.36975	1.37193e-05	0.00173698	0.0245524
scaffold2351_size55475_pos11318	4.36974	1.37197e-05	0.00173701	0.0156412
scaffold1822_size67067_pos44076	4.36974	1.372e-05	0.00173703	0.0218471
scaffold90_size239631_pos73631	4.36972	1.37211e-05	0.00173713	0.00731088
scaffold3791_size35559_pos14878	4.36972	1.37211e-05	0.00173713	0.00731088
scaffold525_size127214_pos30596	4.3697	1.37223e-05	0.00173727	0.0122265
scaffold23_size337702_pos275194	4.36969	1.37231e-05	0.00173734	0.0206877
scaffold2288_size56716_pos11321	4.36967	1.3724e-05	0.00173743	0.0542326
scaffold141_size208362_pos171808	4.36966	1.37247e-05	0.00173751	0.0479539
scaffold93_size237894_pos97057	4.36966	1.37249e-05	0.00173751	0.0144907
scaffold1673_size70985_pos14582	4.36965	1.37256e-05	0.00173758	0.0404877
scaffold16_size375037_pos270160	4.36964	1.37261e-05	0.00173761	0.0159857
scaffold2733_size49172_pos30919	4.3696	1.37282e-05	0.00173786	0.0314847
scaffold733_size109913_pos44574	-4.36951	1.37342e-05	0.00173857	-0.0120836
scaffold167_size197321_pos147918	4.3695	1.37344e-05	0.00173857	0.0309017
scaffold956_size96337_pos51050	4.3695	1.37345e-05	0.00173857	0.0432803
scaffold690_size113328_pos37022	4.3695	1.37345e-05	0.00173857	0.0338539
scaffold111_size225310_pos162031	4.3695	1.37347e-05	0.00173857	0.00757579
scaffold1285_size82183_pos44727	4.36944	1.37382e-05	0.001739	0.0331599
scaffold91_size238995_1_222219_pos22018	4.36942	1.37396e-05	0.00173915	0.0326118
scaffold448_size135157_pos100785	4.36942	1.37398e-05	0.00173917	0.0310042
scaffold158_size199653_pos133461	-4.36935	1.37437e-05	0.00173964	-0.0126901
scaffold3960_size33892_pos5985	4.36935	1.37443e-05	0.00173969	0.0170004
scaffold3625_size37485_pos16271	4.36933	1.37454e-05	0.00173981	0.0402524
scaffold639_size116939_pos88261	4.36932	1.37461e-05	0.00173987	0.0422123
scaffold98_size233610_pos14699	4.36931	1.37463e-05	0.00173988	0.0168218
scaffold258_size165373_pos74466	4.3693	1.37469e-05	0.00173994	0.0280105
scaffold820_size104889_pos82355	4.36929	1.37478e-05	0.00174003	0.0124339
scaffold258_size165373_pos74456	4.36925	1.37503e-05	0.00174031	0.0277518
scaffold4082_size32668_20108_32668_pos11311	4.36925	1.37504e-05	0.00174031	0.0207257
scaffold1970_size63966_pos49120	-4.36921	1.37528e-05	0.0017406	-0.0163979
scaffold63_size266567_pos133620	4.3692	1.37533e-05	0.00174064	0.0209906
scaffold6329_size17791_1_14142_pos7302	4.36919	1.3754e-05	0.00174071	0.0277194
scaffold1701_size70322_pos36927	4.36917	1.37554e-05	0.00174087	0.0678008
scaffold384_size143092_57235_143092_pos44319	4.36915	1.37564e-05	0.00174096	0.0121882
scaffold1093_size90472_54147_85249_pos22006	4.36915	1.37568e-05	0.00174099	0.0227892
scaffold4474_size29418_pos28960	4.36914	1.3757e-05	0.00174101	0.0436838
scaffold1415_size77983_32617_77983_pos25285	4.36913	1.37579e-05	0.0017411	0.098431
scaffold10495_size5333_pos3068	4.36911	1.37592e-05	0.00174124	0.0243588
scaffold89_size240625_pos142659	4.3691	1.37597e-05	0.00174128	0.0257207
scaffold4254_size31279_pos25828	4.36909	1.376e-05	0.0017413	0.0162581
scaffold8859_size8641_pos4506	4.36907	1.37618e-05	0.0017415	0.04819
scaffold999_size94251_pos79790	4.36905	1.37631e-05	0.00174164	0.00862444
scaffold11449_size4000_pos3598	4.36901	1.37655e-05	0.00174191	0.012871
scaffold10335_size5634_pos5537	4.36901	1.37655e-05	0.00174191	0.0286135
scaffold2505_size52844_18715_52844_pos7898	4.36899	1.37664e-05	0.001742	0.0174342
scaffold258_size165373_pos76078	4.36896	1.37681e-05	0.00174218	0.0228366
scaffold583_size121251_pos73353	4.36896	1.37681e-05	0.00174218	0.01865
scaffold926_size98240_pos20403	-4.36892	1.37707e-05	0.00174248	-0.0211541
scaffold39_size315207_pos278772	4.3689	1.37722e-05	0.00174265	0.0268929
scaffold2365_size55295_pos25526	4.36889	1.37725e-05	0.00174267	0.0367315
scaffold3236_size42420_pos24613	4.36889	1.37727e-05	0.00174267	0.010431
scaffold195_size186312_1_180072_pos10094	-4.36887	1.37739e-05	0.00174281	-0.0545367
scaffold1367_size79526_pos21317	4.36886	1.37744e-05	0.00174284	0.0284059
scaffold3275_size41913_pos4886	4.36883	1.37765e-05	0.00174309	0.0122073
scaffold1500_size75795_pos10521	4.36878	1.37796e-05	0.00174346	0.0230146
scaffold1169_size86848_pos58533	4.36877	1.378e-05	0.00174349	0.0514983
scaffold3707_size36282_pos6721	4.36877	1.37804e-05	0.00174352	0.0196284
scaffold3311_size41526_pos26657	4.36875	1.37815e-05	0.00174364	0.0246828
scaffold2759_size48834_pos22913	4.36873	1.37827e-05	0.00174377	0.0129521
scaffold28_size330267_1_203878_pos148043	4.3687	1.37849e-05	0.001744	0.0476109
scaffold25_size335396_pos17140	4.3687	1.37849e-05	0.001744	0.010376
scaffold922_size98580_pos78405	4.36868	1.3786e-05	0.00174413	0.0299009
scaffold11204_size4346_pos3291	4.36866	1.37874e-05	0.00174428	0.0131737
scaffold4060_size32832_pos9167	4.36865	1.37876e-05	0.00174429	0.00734005
scaffold6231_size18306_pos14604	-4.36861	1.37904e-05	0.00174462	-0.018938
scaffold3854_size35016_pos10549	4.36858	1.37924e-05	0.00174485	0.0182366
scaffold411_size139723_pos95376	4.36855	1.37941e-05	0.00174504	0.103866
scaffold122_size217490_pos110220	4.36853	1.37955e-05	0.00174519	0.021175
scaffold736_size109720_pos35584	-4.36852	1.37956e-05	0.00174519	-0.0164028
scaffold1322_size81079_pos21707	4.36851	1.37962e-05	0.00174525	0.0194518
scaffold406_size140071_pos11010	4.3685	1.37969e-05	0.00174531	0.00764564
scaffold1573_size73436_pos65192	4.36848	1.37984e-05	0.00174548	0.0457381
scaffold1481_size76258_pos36093	4.36847	1.37987e-05	0.0017455	0.0275199
scaffold127_size215386_pos206183	4.36846	1.37997e-05	0.0017456	0.0184664
scaffold178_size190624_pos146728	4.36844	1.38008e-05	0.00174573	0.00910294
scaffold314_size154911_pos71079	4.36843	1.38016e-05	0.00174581	0.0466496
scaffold15362_size1563_pos723	4.36842	1.38021e-05	0.00174585	0.00989568
scaffold1849_size66582_pos7573	4.3684	1.38036e-05	0.00174601	0.0525515
scaffold140_size208482_1_58151_pos11751	4.36837	1.3805e-05	0.00174618	0.0249091
scaffold4363_size30368_pos23426	4.36837	1.38052e-05	0.00174618	0.0945375
scaffold2999_size45505_pos34233	4.36832	1.38082e-05	0.00174653	0.0144221
scaffold107_size226774_pos65588	4.36831	1.38092e-05	0.00174662	0.0174058
scaffold3403_size40284_pos10620	4.36831	1.38092e-05	0.00174662	0.0186009
scaffold1240_size83859_pos31334	4.3683	1.38094e-05	0.00174662	0.0421877
scaffold743_size109373_pos96306	4.3683	1.38096e-05	0.00174662	0.0249159
scaffold12_size397583_pos371703	4.36826	1.38121e-05	0.00174692	0.0297031
scaffold24_size335665_pos222778	4.36822	1.38144e-05	0.00174719	0.0536272
scaffold1187_size86183_pos68745	4.36822	1.38147e-05	0.0017472	0.0294926
scaffold8654_size9200_pos3346	4.36821	1.38153e-05	0.00174726	0.0770275
scaffold262_size165026_pos110265	4.3682	1.38158e-05	0.00174731	0.0225503
scaffold1188_size89006_pos5884	4.36817	1.38179e-05	0.00174755	0.0358632
scaffold1062_size92010_53938_84286_pos22955	4.36816	1.38185e-05	0.0017476	0.0231947
scaffold188_size187679_pos56416	4.36815	1.38193e-05	0.00174768	0.0144969
scaffold317_size154501_pos90968	4.36814	1.38196e-05	0.0017477	0.00845809
scaffold5657_size21291_pos13666	4.3681	1.38219e-05	0.00174797	0.0275249
scaffold209_size182240_pos10515	4.36808	1.38232e-05	0.00174811	0.029272
scaffold3889_size34602_pos941	4.36808	1.38235e-05	0.00174814	0.0395954
scaffold7257_size13787_pos8812	4.36807	1.38239e-05	0.00174817	0.0182584
scaffold2772_size48593_pos37121	4.36804	1.38257e-05	0.00174837	0.0150599
scaffold1363_size79609_pos36931	4.36799	1.38288e-05	0.00174874	0.0200266
scaffold5413_size22888_pos3609	4.36797	1.38304e-05	0.00174892	0.0304302
scaffold191_size186831_pos184603	4.36796	1.38312e-05	0.001749	0.034538
scaffold751_size108823_pos35336	4.3679	1.38349e-05	0.00174944	0.0406895
scaffold5965_size19688_pos17456	4.36789	1.38351e-05	0.00174946	0.0217561
scaffold3854_size35016_pos10088	4.36785	1.38376e-05	0.00174975	0.0244196
scaffold3367_size40819_pos20521	4.36781	1.38401e-05	0.00175004	0.105593
scaffold11710_size3507_pos3176	4.3678	1.38407e-05	0.00175009	0.0185815
scaffold31_size328605_43065_299849_pos15357	4.3678	1.38412e-05	0.00175012	0.0155236
scaffold1389_size78681_pos7855	4.3678	1.38412e-05	0.00175012	0.0185227
scaffold405_size140739_pos28453	4.36778	1.38425e-05	0.00175026	0.0573833
scaffold1453_size76890_pos49328	4.36777	1.38429e-05	0.00175029	0.0222883
scaffold1486_size79676_pos62544	4.36776	1.38432e-05	0.00175031	0.0325331
scaffold2514_size52734_pos2194	-4.36775	1.3844e-05	0.00175039	-0.0209536
scaffold23_size337702_pos268705	4.36774	1.38446e-05	0.00175043	0.0392617
scaffold1019_size93355_pos67817	4.36774	1.38447e-05	0.00175043	0.0445071
scaffold1950_size64438_pos11224	4.3677	1.38471e-05	0.00175071	0.0411886
scaffold2900_size46737_pos23745	4.36769	1.38481e-05	0.00175082	0.018598
scaffold497_size129996_pos82666	4.36768	1.38485e-05	0.00175085	0.092885
scaffold4936_size25965_pos723	4.36766	1.38497e-05	0.00175096	0.0296137
scaffold352_size149380_pos48566	4.36766	1.38497e-05	0.00175096	0.0160036
scaffold1619_size72323_pos5767	4.36764	1.38513e-05	0.00175114	0.0314063
scaffold2514_size52734_pos4775	4.36759	1.38544e-05	0.00175151	0.0266994
scaffold341_size151626_pos54814	4.36757	1.38551e-05	0.00175158	0.0414263
scaffold795_size106427_pos55044	4.36756	1.38557e-05	0.00175164	0.0202035
scaffold1130_size89026_pos55900	4.36756	1.38562e-05	0.00175167	0.0100853
scaffold2759_size48834_pos30838	4.36754	1.38574e-05	0.00175181	0.0108245
scaffold1489_size76083_pos17882	4.36748	1.3861e-05	0.00175224	0.0303543
scaffold1905_size65353_pos14699	4.36744	1.38638e-05	0.00175257	0.0347119
scaffold1379_size78915_pos18706	4.36741	1.38653e-05	0.00175274	0.014809
scaffold1492_size75916_pos32553	4.36738	1.38675e-05	0.00175299	0.0132231
scaffold1119_size89412_pos66360	4.36736	1.38684e-05	0.00175309	0.0120562
scaffold6835_size15538_pos9221	4.36736	1.38689e-05	0.00175313	0.0210041
scaffold262_size165026_pos85079	4.36735	1.38694e-05	0.00175317	0.0190363
scaffold2086_size61432_pos17531	4.36733	1.38707e-05	0.00175331	0.0086027
scaffold1980_size63687_pos26571	4.36732	1.38709e-05	0.00175333	0.0290203
scaffold21_size350315_70730_300271_pos51260	4.36729	1.38729e-05	0.00175356	0.0112791
scaffold5110_size24763_pos6204	4.36727	1.38743e-05	0.00175371	0.0156943
scaffold3406_size40280_pos5024	4.36724	1.38764e-05	0.00175396	0.0100753
scaffold6442_size17268_pos15250	4.36723	1.3877e-05	0.001754	0.0138615
scaffold1297_size81887_1_54629_pos19335	4.36717	1.38804e-05	0.00175442	0.0330004
scaffold3725_size36125_pos34493	4.36714	1.38822e-05	0.00175462	0.023195
scaffold2443_size53841_24768_53841_pos3165	4.36714	1.38824e-05	0.00175462	0.0124474
scaffold275_size162133_pos129330	4.36713	1.38832e-05	0.00175469	0.0122256
scaffold174_size192087_pos183651	4.36713	1.38834e-05	0.00175469	0.0535331
scaffold397_size141374_pos117533	4.36713	1.38834e-05	0.00175469	0.0274128
scaffold6993_size14878_pos10745	4.36711	1.38844e-05	0.00175479	0.0195925
scaffold130_size213079_1_183262_pos142088	-4.3671	1.38853e-05	0.00175485	-0.0163367
scaffold3693_size36496_pos11281	-4.3671	1.38853e-05	0.00175485	-0.0163367
scaffold885_size100533_pos24802	-4.36709	1.38855e-05	0.00175485	-0.00653469
scaffold3048_size45040_pos34768	-4.36709	1.38855e-05	0.00175485	-0.00653469
scaffold960_size96123_pos16817	4.36708	1.38864e-05	0.00175495	0.0246134
scaffold130_size213079_185230_213079_pos13988	4.36707	1.38869e-05	0.00175499	0.0138605
scaffold227_size175474_pos16728	4.36706	1.38878e-05	0.00175507	0.00730585
scaffold5111_size24759_pos3402	4.36705	1.3888e-05	0.00175508	0.0156438
scaffold1284_size82186_32981_82186_pos19644	4.36705	1.38883e-05	0.0017551	0.0125015
scaffold76_size253384_pos203046	4.36704	1.38888e-05	0.00175514	0.0363723
scaffold1867_size66203_pos17788	4.36703	1.38897e-05	0.00175523	0.0154098
scaffold22_size343841_pos265217	4.36699	1.3892e-05	0.0017555	0.0090615
scaffold2704_size49608_pos9906	4.36698	1.38924e-05	0.00175554	0.0265451
scaffold276_size161671_pos82016	4.36695	1.38941e-05	0.00175573	0.0208375
scaffold559_size123608_72602_123608_pos12754	4.36694	1.38948e-05	0.00175579	0.0193292
scaffold1428_size77613_pos54195	4.36693	1.3896e-05	0.00175592	0.0214078
scaffold801_size105734_pos33709	4.36692	1.38961e-05	0.00175592	0.0133825
scaffold266_size163898_pos99603	4.36689	1.38983e-05	0.00175616	0.0189054
scaffold1893_size65650_pos37201	4.36687	1.38996e-05	0.00175632	0.0263721
scaffold2914_size46509_pos35967	4.36685	1.39008e-05	0.00175645	0.0100823
scaffold1646_size71729_pos6856	4.36684	1.39012e-05	0.00175647	0.0148624
scaffold263_size164981_pos25632	4.36679	1.39043e-05	0.00175683	0.0257005
scaffold660_size146517_1_116002_pos69784	4.36679	1.39044e-05	0.00175683	0.0199604
scaffold171_size194458_pos116561	-4.36672	1.39087e-05	0.00175736	-0.0164335
scaffold1075_size91280_pos46593	4.36672	1.39091e-05	0.00175739	0.0224984
scaffold1321_size81087_pos14254	4.3667	1.39102e-05	0.0017575	0.0112379
scaffold426_size137742_1_125730_pos21267	4.3667	1.39103e-05	0.0017575	0.0249837
scaffold304_size156066_pos114840	4.36667	1.39121e-05	0.0017577	0.00766832
scaffold104_size227861_pos93474	4.36666	1.39129e-05	0.00175779	0.0185238
scaffold1573_size73436_pos40296	4.36664	1.39138e-05	0.00175788	0.0216752
scaffold4008_size64673_pos41912	4.36661	1.39156e-05	0.00175808	0.0135311
scaffold147_size204049_pos160233	4.36659	1.3917e-05	0.00175821	0.0246984
scaffold133_size211461_pos203762	4.36657	1.39182e-05	0.00175821	0.0149967
scaffold808_size105586_pos58806	4.36657	1.39184e-05	0.00175821	0.0559723
scaffold31_size328605_1_41662_pos6721	4.36656	1.39188e-05	0.00175821	0.0117897
scaffold36_size317712_pos60949	4.36656	1.39188e-05	0.00175821	0.0117897
scaffold105_size227800_pos69877	4.36656	1.39188e-05	0.00175821	0.0117897
scaffold161_size199205_pos79534	4.36656	1.39188e-05	0.00175821	0.0117897
scaffold601_size120208_pos58367	4.36656	1.39188e-05	0.00175821	0.0117897
scaffold1693_size70541_pos17491	4.36656	1.39188e-05	0.00175821	0.0117897
scaffold2857_size47336_pos21840	4.36656	1.39188e-05	0.00175821	0.0117897
scaffold3099_size44358_pos14017	4.36656	1.39188e-05	0.00175821	0.0117897
scaffold4070_size32746_pos16133	4.36656	1.39188e-05	0.00175821	0.0117897
scaffold5468_size22533_pos22195	4.36656	1.39188e-05	0.00175821	0.0117897
scaffold2_size711759_166492_711759_pos180577	4.36655	1.39199e-05	0.00175833	0.0199966
scaffold5768_size20736_pos15018	4.36652	1.39215e-05	0.0017585	0.0147762
scaffold3082_size44535_pos38154	4.36651	1.39219e-05	0.00175854	0.0313331
scaffold338_size151875_pos63264	4.3665	1.39228e-05	0.00175863	0.051995
scaffold497_size129996_pos97694	4.36649	1.39232e-05	0.00175865	0.0115975
scaffold3521_size38819_pos7106	4.36649	1.39233e-05	0.00175865	0.0130406
scaffold948_size96880_pos34329	4.36645	1.39259e-05	0.00175896	0.0210788
scaffold912_size98993_pos37097	4.36644	1.39267e-05	0.00175901	0.00623129
scaffold2848_size47445_pos7128	4.36644	1.39267e-05	0.00175901	0.00623129
scaffold977_size95270_pos70447	4.36642	1.39276e-05	0.00175911	0.100762
scaffold5780_size20677_pos8123	4.36642	1.39279e-05	0.00175913	0.00908813
scaffold394_size145843_pos63191	4.36641	1.39285e-05	0.00175918	0.0209977
scaffold21_size350315_1_67986_pos40339	4.3664	1.39292e-05	0.00175925	0.0296306
scaffold799_size105974_pos9649	4.36638	1.39302e-05	0.0017593	0.0109467
scaffold1328_size80864_pos55728	4.36638	1.39302e-05	0.0017593	0.0109467
scaffold1478_size76302_pos44201	4.36638	1.39302e-05	0.0017593	0.0109467
scaffold647_size116606_pos67566	4.36638	1.39303e-05	0.0017593	0.0120299
scaffold47_size298579_pos128048	4.36636	1.39315e-05	0.00175943	0.0114295
scaffold1212_size84913_pos39039	4.36636	1.39318e-05	0.00175943	0.0554587
scaffold1708_size70179_pos522	4.36636	1.39319e-05	0.00175943	0.0188705
scaffold332_size152529_pos114887	4.36634	1.39332e-05	0.00175952	0.008397
scaffold1379_size78915_pos3858	4.36634	1.39332e-05	0.00175952	0.008397
scaffold2446_size53817_pos36042	4.36634	1.39332e-05	0.00175952	0.008397
scaffold3178_size43249_pos37920	4.36634	1.39332e-05	0.00175952	0.008397
scaffold4968_size25707_pos2494	4.36632	1.39341e-05	0.00175962	0.0201616
scaffold278_size161220_1_111677_pos90175	-4.3663	1.39357e-05	0.00175978	-0.0101573
scaffold5964_size19689_pos12136	4.36629	1.39359e-05	0.00175978	0.0236796
scaffold6849_size15485_pos5438	4.36629	1.39359e-05	0.00175978	0.0127812
scaffold2278_size56970_pos38674	4.36626	1.39379e-05	0.00176	0.020467
scaffold243_size168924_pos39523	4.36626	1.39381e-05	0.00176001	0.0117647
scaffold1805_size67644_pos46887	4.36617	1.39434e-05	0.00176066	0.0131001
scaffold974_size95499_pos17504	4.36616	1.39441e-05	0.00176072	0.0222555
scaffold3365_size40854_pos17475	4.36616	1.39444e-05	0.00176075	0.0160217
scaffold2138_size60211_pos29856	-4.36614	1.39454e-05	0.00176084	-0.0604448
scaffold1679_size70841_pos13700	4.36612	1.39466e-05	0.00176098	0.0296935
scaffold3685_size36657_pos244	4.36607	1.39503e-05	0.00176142	0.0186293
scaffold190_size186885_1_131259_pos9359	4.36605	1.39514e-05	0.00176154	0.0310305
scaffold3347_size41051_pos12271	4.366	1.39544e-05	0.0017619	0.0189394
scaffold133_size211461_pos79354	4.36597	1.3956e-05	0.00176205	0.0243374
scaffold1764_size68837_pos59505	4.36597	1.39561e-05	0.00176205	0.0561921
scaffold1764_size68837_pos59506	4.36597	1.39561e-05	0.00176205	0.0561921
scaffold8751_size8919_pos545	4.36596	1.39569e-05	0.00176213	0.0272295
scaffold5982_size19587_pos1500	4.36593	1.39588e-05	0.00176235	0.0247038
scaffold3036_size45138_pos24250	4.36592	1.39592e-05	0.00176238	0.0213123
scaffold1186_size86276_pos28554	-4.36592	1.39595e-05	0.0017624	-0.031276
scaffold834_size103984_pos40856	4.36589	1.39613e-05	0.00176259	0.00852567
scaffold2238_size57976_pos25112	4.36582	1.39658e-05	0.00176314	0.0139022
scaffold6921_size15175_pos14696	4.36582	1.39659e-05	0.00176314	0.0735886
scaffold895_size100064_pos11316	4.36582	1.3966e-05	0.00176314	0.0791153
scaffold42_size311157_pos207221	4.36581	1.39663e-05	0.00176315	0.0346071
scaffold1420_size77870_pos52753	4.36577	1.39686e-05	0.00176339	0.0143886
scaffold2017_size63021_pos10428	4.36577	1.39688e-05	0.00176339	0.0129923
scaffold181_size189475_pos29809	4.36577	1.39689e-05	0.00176339	0.00885861
scaffold1490_size76045_pos38528	4.36577	1.39689e-05	0.00176339	0.00885861
scaffold5724_size20904_pos5568	4.36566	1.39757e-05	0.00176422	0.0191058
scaffold87_size242295_pos151659	4.36565	1.39764e-05	0.00176429	0.0301226
scaffold4431_size29769_pos19891	4.36565	1.39766e-05	0.00176429	0.0162183
scaffold1052_size92363_pos33991	4.36564	1.39771e-05	0.00176435	0.0136164
scaffold1753_size69047_55941_69047_pos3222	4.36564	1.39774e-05	0.00176435	0.0177816
scaffold910_size99084_pos62038	4.36563	1.39781e-05	0.00176443	0.0232565
scaffold40_size328839_pos171123	4.36559	1.39801e-05	0.00176466	0.0170716
scaffold4285_size30954_pos24447	4.36559	1.39805e-05	0.00176468	0.0273759
scaffold521_size127419_pos65947	-4.36556	1.39819e-05	0.00176485	-0.0187314
scaffold576_size121830_pos11670	4.36552	1.39845e-05	0.00176515	0.0430645
scaffold1692_size70545_pos56419	4.36548	1.39876e-05	0.00176551	0.0267685
scaffold34_size321243_pos272236	4.36547	1.39878e-05	0.00176553	0.0700295
scaffold725_size110564_pos86549	4.36547	1.3988e-05	0.00176553	0.0137375
scaffold81_size247816_pos91971	4.36543	1.39905e-05	0.00176581	0.0210961
scaffold2146_size60022_pos19021	4.36541	1.39921e-05	0.001766	0.0245875
scaffold468_size132905_pos118934	-4.36538	1.39939e-05	0.0017662	-0.0157587
scaffold1989_size63475_pos35460	4.36536	1.39949e-05	0.00176631	0.0170852
scaffold210_size181762_63844_181762_pos51525	4.36532	1.39976e-05	0.00176662	0.0371709
scaffold4998_size25533_pos5513	4.36531	1.39979e-05	0.00176662	0.0458261
scaffold3535_size38706_pos19639	4.36531	1.3998e-05	0.00176662	0.019689
scaffold572_size122538_pos115333	4.36531	1.39981e-05	0.00176662	0.0142313
scaffold1196_size85828_42724_62095_pos12141	4.36529	1.39993e-05	0.00176676	0.0181008
scaffold1513_size75342_pos19210	4.36529	1.39995e-05	0.00176676	0.0146301
scaffold1033_size92871_1_18034_pos2632	4.36524	1.40027e-05	0.00176715	0.0244156
scaffold4485_size29271_pos15163	4.36521	1.40046e-05	0.00176736	0.0180602
scaffold5868_size20218_pos16718	4.3652	1.40049e-05	0.00176738	0.0395859
scaffold6873_size15389_pos12430	4.36518	1.40063e-05	0.00176753	0.023898
scaffold1764_size68837_pos5144	4.36516	1.40077e-05	0.0017677	0.0142809
scaffold2046_size62243_pos24986	4.36513	1.40092e-05	0.00176787	0.0147584
scaffold526_size144580_pos59497	4.3651	1.40112e-05	0.0017681	0.0120952
scaffold5238_size24029_pos11045	4.36509	1.40121e-05	0.00176818	0.0345746
scaffold3885_size34647_pos24060	4.36507	1.40133e-05	0.00176831	0.0471555
scaffold3190_size43123_pos31357	4.36505	1.40144e-05	0.00176843	0.0193198
scaffold243_size168924_pos21671	4.36502	1.40165e-05	0.00176867	0.0515193
scaffold1026_size93014_pos40937	4.36502	1.40166e-05	0.00176867	0.00836211
scaffold4089_size32595_pos22711	4.36501	1.40169e-05	0.00176868	0.00602008
scaffold4174_size31901_pos19319	4.365	1.40176e-05	0.00176874	0.0288575
scaffold5857_size20269_pos20026	-4.36498	1.40193e-05	0.00176894	-0.0145208
scaffold210_size181762_63844_181762_pos8558	4.36497	1.40197e-05	0.00176898	0.0279198
scaffold51_size290317_236312_290317_pos7457	4.36494	1.40217e-05	0.00176919	0.0290879
scaffold7536_size12782_pos11419	4.36493	1.40221e-05	0.00176919	0.0157973
scaffold146_size205089_pos151641	4.36493	1.40224e-05	0.00176919	0.0083219
scaffold3816_size35333_pos23273	4.36493	1.40224e-05	0.00176919	0.0083219
scaffold6110_size18866_pos12280	4.36493	1.40224e-05	0.00176919	0.0083219
scaffold843_size103093_pos53609	4.36493	1.40224e-05	0.00176919	0.0227066
scaffold2004_size63306_1_52249_pos23033	4.36492	1.40228e-05	0.00176921	0.0387888
scaffold2514_size52734_pos11957	-4.36486	1.40266e-05	0.00176967	-0.010518
scaffold2147_size59973_pos36247	4.36482	1.40295e-05	0.00177001	0.0194147
scaffold4156_size32035_pos4832	4.36481	1.40297e-05	0.00177002	0.0284905
scaffold1745_size69253_pos23841	4.36481	1.40299e-05	0.00177003	0.026708
scaffold725_size110564_pos74543	4.36479	1.40312e-05	0.00177017	0.0145613
scaffold2692_size49794_pos18877	4.36475	1.40337e-05	0.00177047	0.0217512
scaffold33_size321903_pos104824	4.36471	1.40359e-05	0.00177072	0.0200367
scaffold3220_size71569_32000_71569_pos32439	4.36467	1.40389e-05	0.00177108	0.0361947
scaffold106_size227054_pos133613	-4.36465	1.40403e-05	0.00177123	-0.00978985
scaffold977_size95270_pos65857	4.36463	1.40413e-05	0.00177134	0.0907582
scaffold92_size238147_pos193028	4.36461	1.40423e-05	0.00177144	0.0178979
scaffold12_size397583_pos330895	4.36461	1.40429e-05	0.00177147	0.0575379
scaffold166_size197926_pos146640	4.3646	1.40432e-05	0.00177147	0.00890515
scaffold1413_size78030_pos28512	4.3646	1.40432e-05	0.00177147	0.00890515
scaffold16984_size1362_pos953	4.3646	1.40432e-05	0.00177147	0.00890515
scaffold878_size100795_pos32748	4.36458	1.40447e-05	0.00177163	0.0231611
scaffold494_size130262_pos33728	4.36456	1.40458e-05	0.00177175	0.0114681
scaffold17_size371318_pos245967	4.36451	1.40487e-05	0.00177208	0.00873288
scaffold644_size116752_pos29657	4.36451	1.40487e-05	0.00177208	0.0229633
scaffold431_size137261_pos26707	4.3645	1.40498e-05	0.00177219	0.0091093
scaffold1320_size81103_pos58830	4.36449	1.40499e-05	0.00177219	0.0439883
scaffold10349_size5601_pos4788	4.36444	1.40533e-05	0.00177259	0.0154616
scaffold323_size153661_pos113245	4.36442	1.40549e-05	0.00177277	0.0131902
scaffold328_size153164_pos70744	4.36434	1.40597e-05	0.00177336	0.0450158
scaffold785_size106843_pos106244	4.36428	1.40637e-05	0.00177382	0.0571781
scaffold785_size106843_pos106246	4.36428	1.40637e-05	0.00177382	0.0571781
scaffold88_size241511_pos103874	4.36427	1.40645e-05	0.0017739	0.0101595
scaffold2163_size59619_pos21999	4.36426	1.4065e-05	0.00177395	0.0732659
scaffold306_size155591_pos41026	4.36425	1.40653e-05	0.00177396	0.00722937
scaffold1735_size69519_pos59287	4.36416	1.40714e-05	0.00177471	0.0173748
scaffold182_size188830_pos107901	4.36415	1.40717e-05	0.00177471	0.0415663
scaffold215_size179890_pos158836	4.36415	1.40718e-05	0.00177471	0.0280839
scaffold76_size253384_pos136840	4.36412	1.40736e-05	0.00177492	0.0302412
scaffold104_size227861_pos108704	-4.36411	1.40743e-05	0.00177493	-0.00963015
scaffold119_size221971_pos141636	-4.36411	1.40743e-05	0.00177493	-0.00963015
scaffold566_size122904_pos26783	-4.36411	1.40743e-05	0.00177493	-0.00963015
scaffold594_size120551_pos59961	-4.36411	1.40743e-05	0.00177493	-0.00963015
scaffold3107_size44286_pos5894	4.36409	1.40758e-05	0.00177509	0.0123148
scaffold204_size183422_pos34017	4.36408	1.40766e-05	0.00177517	0.0121904
scaffold78_size252697_16979_252697_pos76912	-4.36407	1.40769e-05	0.00177518	-0.0257125
scaffold7416_size13172_pos1491	4.36406	1.40777e-05	0.00177526	0.0641737
scaffold1_size1318325_1_614794_pos587749	4.36406	1.40778e-05	0.00177526	0.0230492
scaffold742_size109419_pos93581	4.36405	1.40783e-05	0.00177529	0.0165823
scaffold294_size157993_pos57850	4.36403	1.40796e-05	0.00177544	0.00940527
scaffold12657_size2353_pos1668	4.36398	1.40829e-05	0.00177584	0.0244294
scaffold4695_size27704_pos4542	4.36397	1.40832e-05	0.00177584	0.0152655
scaffold2874_size47162_pos29802	4.36395	1.40844e-05	0.00177584	0.0604143
scaffold294_size157993_pos123297	4.36395	1.40845e-05	0.00177584	0.00876672
scaffold394_size145843_pos45994	4.36395	1.40845e-05	0.00177584	0.00876672
scaffold960_size96123_pos57208	4.36395	1.40845e-05	0.00177584	0.00876672
scaffold976_size95278_pos62520	4.36395	1.40845e-05	0.00177584	0.00876672
scaffold1080_size90883_pos62674	4.36395	1.40845e-05	0.00177584	0.00876672
scaffold3547_size38558_pos20741	4.36395	1.40845e-05	0.00177584	0.00876672
scaffold5052_size25145_pos6805	4.36395	1.40846e-05	0.00177584	0.0300515
scaffold2118_size60596_pos13287	4.36395	1.40846e-05	0.00177584	0.0175334
scaffold1916_size65082_1_16108_pos9212	4.36395	1.40848e-05	0.00177584	0.0184651
scaffold4_size532381_pos41931	4.36393	1.40862e-05	0.001776	0.00592623
scaffold16403_size1421_pos987	4.36392	1.40867e-05	0.00177604	0.0164889
scaffold538_size125847_1_29445_pos25280	4.36391	1.40873e-05	0.00177609	0.01479
scaffold122_size217490_pos65399	4.36389	1.40882e-05	0.00177618	0.0564556
scaffold186_size188205_pos123015	4.36387	1.40894e-05	0.00177632	0.0123123
scaffold6467_size17152_pos1666	4.36385	1.40908e-05	0.00177646	0.0106795
scaffold1438_size77310_pos18476	4.3638	1.40944e-05	0.00177689	0.0259492
scaffold3881_size34724_pos10284	4.36377	1.40958e-05	0.00177706	0.0337879
scaffold1070_size91588_pos50684	4.36377	1.40962e-05	0.00177708	0.0258836
scaffold2342_size55645_pos29588	4.36376	1.40966e-05	0.00177711	0.0243728
scaffold994_size94580_4346_94580_pos61624	4.36374	1.40978e-05	0.00177725	0.00890402
scaffold677_size114269_pos34018	4.36373	1.40984e-05	0.0017773	0.0173326
scaffold3415_size40156_pos22329	4.36367	1.41023e-05	0.00177777	0.0406315
scaffold2418_size54369_pos12429	4.36367	1.41027e-05	0.0017778	0.0446464
scaffold1907_size65310_pos13860	4.36363	1.41054e-05	0.00177811	0.0268783
scaffold5663_size21261_pos4514	4.36361	1.41065e-05	0.00177823	0.0208664
scaffold8460_size9728_pos4504	-4.3636	1.41067e-05	0.00177824	-0.0261539
scaffold3393_size40477_pos26599	4.36359	1.41073e-05	0.00177829	0.00773895
scaffold6879_size15371_pos14746	4.36358	1.41081e-05	0.00177837	0.0443421
scaffold3324_size41308_pos13708	4.36358	1.41084e-05	0.00177839	0.034516
scaffold729_size110201_pos54936	4.36354	1.41105e-05	0.00177863	0.0167805
scaffold67_size261632_pos200578	4.36353	1.41115e-05	0.00177874	0.0122397
scaffold864_size101691_59596_101691_pos37786	4.3635	1.41137e-05	0.00177896	0.0146651
scaffold2621_size50792_pos46126	4.36349	1.41142e-05	0.00177896	0.0883624
scaffold12_size397583_pos384399	4.36348	1.41144e-05	0.00177896	0.011985
scaffold5449_size22660_pos9900	4.36348	1.41148e-05	0.00177896	0.0236275
scaffold18_size361929_236674_361929_pos21069	4.36348	1.41149e-05	0.00177896	0.0118137
scaffold403_size140863_pos14635	4.36348	1.41149e-05	0.00177896	0.0118137
scaffold3231_size42458_pos42395	4.36348	1.41149e-05	0.00177896	0.0118137
scaffold5179_size24381_pos12590	4.36348	1.41149e-05	0.00177896	0.0118137
scaffold6136_size18760_pos12383	4.36348	1.41149e-05	0.00177896	0.0118137
scaffold1248_size83534_pos28524	4.36345	1.41168e-05	0.00177918	0.0126937
scaffold517_size127934_pos81871	4.36344	1.4117e-05	0.00177919	0.0153606
scaffold80_size249958_153974_249958_pos78511	4.36343	1.4118e-05	0.00177929	0.0394992
scaffold228_size175174_pos164432	4.36342	1.41184e-05	0.00177932	0.0151814
scaffold105_size227800_pos34947	4.36338	1.41208e-05	0.0017796	0.0163655
scaffold2046_size62243_pos47806	4.36337	1.41216e-05	0.00177969	0.0561547
scaffold1169_size86848_pos1094	4.36335	1.41229e-05	0.00177983	0.0104715
scaffold8531_size9560_pos1567	4.36334	1.41234e-05	0.00177987	0.0187007
scaffold4432_size29768_pos18030	4.36333	1.41244e-05	0.00177997	0.0095957
scaffold409_size139795_pos101975	4.36331	1.41255e-05	0.00178009	0.0136689
scaffold117_size222108_pos181077	4.36327	1.41278e-05	0.00178034	0.0153754
scaffold763_size108152_pos62876	4.36327	1.41278e-05	0.00178034	0.0153754
scaffold1033_size92871_18036_92871_pos6657	4.36322	1.41312e-05	0.00178069	0.0157842
scaffold1033_size92871_18036_92871_pos6659	4.36322	1.41312e-05	0.00178069	0.0157842
scaffold4645_size28069_pos23015	4.36322	1.41313e-05	0.00178069	0.0380183
scaffold2409_size54482_pos46495	4.36322	1.41314e-05	0.00178069	0.019341
scaffold2934_size46205_pos41462	-4.36322	1.41314e-05	0.00178069	-0.014688
scaffold727_size110489_pos34968	4.36316	1.41354e-05	0.00178117	0.0645654
scaffold1070_size91588_pos48534	4.36313	1.41373e-05	0.00178138	0.0315927
scaffold1413_size78030_pos71045	4.36312	1.41374e-05	0.00178138	0.0197182
scaffold11125_size4451_pos2962	4.36309	1.41396e-05	0.00178163	0.0117709
scaffold372_size145711_pos125050	4.36306	1.41414e-05	0.00178184	0.0929043
scaffold1288_size82149_pos74822	4.36302	1.41439e-05	0.00178213	0.0525849
scaffold142_size207768_pos182942	4.363	1.41453e-05	0.00178228	0.0250295
scaffold327_size153373_pos71482	4.363	1.41454e-05	0.00178228	0.0389542
scaffold12_size397583_pos307726	4.36298	1.41466e-05	0.00178241	0.0284669
scaffold1753_size69047_55941_69047_pos6162	4.36296	1.41482e-05	0.00178259	0.0165327
scaffold921_size98596_pos23470	4.36295	1.41489e-05	0.00178263	0.0145791
scaffold921_size98596_pos23471	4.36295	1.41489e-05	0.00178263	0.0145791
scaffold40_size328839_pos277027	4.36293	1.41498e-05	0.00178273	0.0210254
scaffold271_size162977_pos94510	4.36293	1.41502e-05	0.00178275	0.0117104
scaffold1465_size76563_pos49920	4.36292	1.41506e-05	0.00178279	0.0137871
scaffold39_size315207_pos237431	4.36291	1.41509e-05	0.0017828	0.00927823
scaffold1_size1318325_616324_1318325_pos165538	4.36289	1.41524e-05	0.00178289	0.0171691
scaffold3178_size43249_pos42232	4.36289	1.41524e-05	0.00178289	0.029994
scaffold235_size173278_1_68146_pos52364	4.36288	1.41528e-05	0.00178289	0.0175702
scaffold165_size198372_pos111001	4.36288	1.41531e-05	0.00178289	0.0119559
scaffold208_size182513_pos60725	-4.36287	1.41537e-05	0.00178289	-0.0126033
scaffold66_size263319_pos187307	4.36287	1.41538e-05	0.00178289	0.00552082
scaffold628_size117955_pos20941	4.36287	1.41538e-05	0.00178289	0.00552082
scaffold1035_size92865_pos30286	4.36287	1.41538e-05	0.00178289	0.00552082
scaffold2_size711759_166492_711759_pos191888	4.36287	1.4154e-05	0.00178289	0.0110417
scaffold1080_size90883_pos12397	4.36287	1.4154e-05	0.00178289	0.0110417
scaffold1364_size79598_pos19452	4.36287	1.4154e-05	0.00178289	0.0110417
scaffold2898_size46772_pos25563	4.36287	1.4154e-05	0.00178289	0.0110417
scaffold3424_size39985_pos7884	4.36287	1.4154e-05	0.00178289	0.0110417
scaffold6471_size17137_pos15303	4.36287	1.4154e-05	0.00178289	0.0110417
scaffold2570_size51756_pos44109	4.36285	1.41552e-05	0.00178303	0.00675937
scaffold1821_size67067_pos52275	4.36283	1.41565e-05	0.00178316	0.0113441
scaffold325_size153467_pos76063	4.3628	1.41585e-05	0.00178338	0.0149036
scaffold61_size271269_pos157639	4.36279	1.41587e-05	0.00178338	0.0320803
scaffold1538_size74372_pos47814	4.36279	1.41588e-05	0.00178338	0.0306466
scaffold403_size140863_pos127374	-4.36275	1.41611e-05	0.00178362	-0.00901562
scaffold1944_size64606_1_46261_pos25517	-4.36275	1.41611e-05	0.00178362	-0.00901562
scaffold2529_size55270_pos29521	-4.36275	1.41611e-05	0.00178362	-0.00901562
scaffold173_size192576_pos108309	4.36275	1.41614e-05	0.00178363	0.0132769
scaffold377_size144185_pos84660	-4.36274	1.41622e-05	0.00178371	-0.0150726
scaffold1109_size89740_pos17635	4.36271	1.41637e-05	0.00178388	0.0789769
scaffold249_size167069_pos16798	4.36265	1.41678e-05	0.00178438	0.0293315
scaffold485_size131132_1_63323_pos46242	4.36263	1.4169e-05	0.00178444	0.0141513
scaffold22_size343841_pos250266	4.36263	1.41691e-05	0.00178444	0.0158856
scaffold16_size375037_pos106423	4.36259	1.41716e-05	0.00178444	0.0093827
scaffold863_size101752_pos58315	4.36259	1.41716e-05	0.00178444	0.0093827
scaffold1759_size68921_pos54750	4.36259	1.41716e-05	0.00178444	0.0093827
scaffold1574_size73431_pos24447	4.36258	1.41725e-05	0.00178444	0.0210654
scaffold134_size211017_pos45812	4.36258	1.41726e-05	0.00178444	0.0136093
scaffold2824_size47937_pos29422	-4.36257	1.41729e-05	0.00178444	-0.0222121
scaffold85_size245077_pos75276	4.36254	1.41746e-05	0.00178444	0.0097108
scaffold1793_size68088_pos41499	4.36253	1.41754e-05	0.00178444	0.0198361
scaffold2373_size55137_pos22827	4.36251	1.41771e-05	0.00178444	0.00986789
scaffold1399_size78301_pos60747	4.36246	1.41803e-05	0.00178444	0.0237083
scaffold636_size117376_pos76264	4.36245	1.41809e-05	0.00178444	0.0476439
scaffold10235_size5772_pos5183	4.36245	1.4181e-05	0.00178444	0.0181363
scaffold134_size211017_pos80516	4.36242	1.41828e-05	0.00178444	0.012394
scaffold619_size118498_pos87917	4.3624	1.41838e-05	0.00178444	0.0944655
scaffold1018_size93389_pos80640	-4.36237	1.4186e-05	0.00178444	-0.0130339
scaffold1924_size64892_pos38059	4.36234	1.41879e-05	0.00178444	0.048793
scaffold746_size109302_pos23075	4.36233	1.41881e-05	0.00178444	0.018198
scaffold678_size114115_pos82844	4.36232	1.41888e-05	0.00178444	0.0149769
scaffold437_size136614_pos34592	4.36232	1.41891e-05	0.00178444	0.0101534
scaffold1447_size77138_pos5186	4.3623	1.41901e-05	0.00178444	0.0569896
scaffold5814_size20477_pos6315	-4.36225	1.41932e-05	0.00178444	-0.0162701
scaffold430_size137349_pos68365	4.36223	1.41946e-05	0.00178444	0.0201006
scaffold1298_size81870_1_44953_pos31725	4.36223	1.4195e-05	0.00178444	0.0100734
scaffold565_size122935_pos80684	4.36221	1.41959e-05	0.00178444	0.0195032
scaffold689_size113354_pos67321	4.3622	1.41965e-05	0.00178444	0.0133885
scaffold205_size182689_pos160110	4.36219	1.41971e-05	0.00178444	0.0191376
scaffold396_size141525_pos91790	4.36219	1.41976e-05	0.00178444	0.0230352
scaffold2723_size49362_pos21695	4.36218	1.41978e-05	0.00178444	0.0268595
scaffold13_size389424_pos373249	4.36217	1.41988e-05	0.00178444	0.0299131
scaffold1493_size75913_pos18586	4.36216	1.41996e-05	0.00178444	0.0170748
scaffold727_size110489_pos11700	4.36215	1.41997e-05	0.00178444	0.0463917
scaffold2_size711759_166492_711759_pos393919	4.36215	1.42001e-05	0.00178444	0.00871397
scaffold19_size358241_1_59988_pos34631	4.36215	1.42001e-05	0.00178444	0.00871397
scaffold21_size350315_70730_300271_pos51118	4.36215	1.42001e-05	0.00178444	0.00871397
scaffold22_size343841_pos109803	4.36215	1.42001e-05	0.00178444	0.00871397
scaffold30_size328659_pos87615	4.36215	1.42001e-05	0.00178444	0.00871397
scaffold42_size311157_pos153299	4.36215	1.42001e-05	0.00178444	0.00871397
scaffold43_size309549_pos286171	4.36215	1.42001e-05	0.00178444	0.00871397
scaffold49_size293829_pos240982	4.36215	1.42001e-05	0.00178444	0.00871397
scaffold51_size290317_236312_290317_pos38447	4.36215	1.42001e-05	0.00178444	0.00871397
scaffold54_size283374_1_234726_pos117085	4.36215	1.42001e-05	0.00178444	0.00871397
scaffold77_size253076_pos133558	4.36215	1.42001e-05	0.00178444	0.00871397
scaffold406_size140071_pos22948	4.36215	1.42001e-05	0.00178444	0.00871397
scaffold411_size139723_pos115831	4.36215	1.42001e-05	0.00178444	0.00871397
scaffold468_size132905_pos81117	4.36215	1.42001e-05	0.00178444	0.00871397
scaffold502_size129625_pos61820	4.36215	1.42001e-05	0.00178444	0.00871397
scaffold522_size127374_pos52673	4.36215	1.42001e-05	0.00178444	0.00871397
scaffold627_size118001_pos74242	4.36215	1.42001e-05	0.00178444	0.00871397
scaffold658_size116206_41872_116206_pos43666	4.36215	1.42001e-05	0.00178444	0.00871397
scaffold669_size114983_pos69684	4.36215	1.42001e-05	0.00178444	0.00871397
scaffold741_size109498_pos40323	4.36215	1.42001e-05	0.00178444	0.00871397
scaffold847_size102647_pos34119	4.36215	1.42001e-05	0.00178444	0.00871397
scaffold913_size98925_pos35636	4.36215	1.42001e-05	0.00178444	0.00871397
scaffold949_size96880_pos88985	4.36215	1.42001e-05	0.00178444	0.00871397
scaffold1062_size92010_1_53936_pos15613	4.36215	1.42001e-05	0.00178444	0.00871397
scaffold1481_size76258_pos46782	4.36215	1.42001e-05	0.00178444	0.00871397
scaffold1768_size68753_pos46570	4.36215	1.42001e-05	0.00178444	0.00871397
scaffold1812_size67429_pos15851	4.36215	1.42001e-05	0.00178444	0.00871397
scaffold1832_size66883_pos42708	4.36215	1.42001e-05	0.00178444	0.00871397
scaffold1906_size65345_pos45772	4.36215	1.42001e-05	0.00178444	0.00871397
scaffold2007_size63201_pos22616	4.36215	1.42001e-05	0.00178444	0.00871397
scaffold2331_size55854_1_43377_pos368	4.36215	1.42001e-05	0.00178444	0.00871397
scaffold4339_size30534_pos13937	4.36215	1.42001e-05	0.00178444	0.00871397
scaffold4341_size30522_pos18490	4.36215	1.42001e-05	0.00178444	0.00871397
scaffold4442_size29671_pos16699	4.36215	1.42001e-05	0.00178444	0.00871397
scaffold4860_size26585_pos12359	4.36215	1.42001e-05	0.00178444	0.00871397
scaffold5882_size20154_pos15207	4.36215	1.42001e-05	0.00178444	0.00871397
scaffold8795_size8798_pos5007	4.36215	1.42001e-05	0.00178444	0.00871397
scaffold17_size371318_pos50560	4.36215	1.42002e-05	0.00178444	0.00809154
scaffold19_size358241_68305_358241_pos232914	4.36215	1.42002e-05	0.00178444	0.00809154
scaffold19_size358241_68305_358241_pos250143	4.36215	1.42002e-05	0.00178444	0.00809154
scaffold39_size315207_pos79535	4.36215	1.42002e-05	0.00178444	0.00809154
scaffold46_size302327_32579_302327_pos158574	4.36215	1.42002e-05	0.00178444	0.00809154
scaffold49_size293829_pos109141	4.36215	1.42002e-05	0.00178444	0.00809154
scaffold60_size272429_pos94677	4.36215	1.42002e-05	0.00178444	0.00809154
scaffold64_size265011_pos167768	4.36215	1.42002e-05	0.00178444	0.00809154
scaffold77_size253076_pos34906	4.36215	1.42002e-05	0.00178444	0.00809154
scaffold77_size253076_pos223251	4.36215	1.42002e-05	0.00178444	0.00809154
scaffold91_size238995_1_222219_pos92587	4.36215	1.42002e-05	0.00178444	0.00809154
scaffold97_size233726_pos183894	4.36215	1.42002e-05	0.00178444	0.00809154
scaffold101_size229544_1_159998_pos75508	4.36215	1.42002e-05	0.00178444	0.00809154
scaffold147_size204049_pos149836	4.36215	1.42002e-05	0.00178444	0.00809154
scaffold190_size186885_1_131259_pos47894	4.36215	1.42002e-05	0.00178444	0.00809154
scaffold224_size177253_pos172703	4.36215	1.42002e-05	0.00178444	0.00809154
scaffold242_size169101_pos117958	4.36215	1.42002e-05	0.00178444	0.00809154
scaffold248_size167209_1_120425_pos90281	4.36215	1.42002e-05	0.00178444	0.00809154
scaffold300_size156971_pos16214	4.36215	1.42002e-05	0.00178444	0.00809154
scaffold315_size154866_pos42436	4.36215	1.42002e-05	0.00178444	0.00809154
scaffold332_size152529_pos79967	4.36215	1.42002e-05	0.00178444	0.00809154
scaffold335_size152339_pos8281	4.36215	1.42002e-05	0.00178444	0.00809154
scaffold355_size148869_1_90760_pos77210	4.36215	1.42002e-05	0.00178444	0.00809154
scaffold458_size133915_pos97138	4.36215	1.42002e-05	0.00178444	0.00809154
scaffold470_size132770_92036_132770_pos13898	4.36215	1.42002e-05	0.00178444	0.00809154
scaffold484_size131195_pos97796	4.36215	1.42002e-05	0.00178444	0.00809154
scaffold484_size131195_pos97797	4.36215	1.42002e-05	0.00178444	0.00809154
scaffold491_size130588_pos14487	4.36215	1.42002e-05	0.00178444	0.00809154
scaffold515_size128136_pos29294	4.36215	1.42002e-05	0.00178444	0.00809154
scaffold516_size128090_pos78715	4.36215	1.42002e-05	0.00178444	0.00809154
scaffold558_size123679_pos76696	4.36215	1.42002e-05	0.00178444	0.00809154
scaffold569_size122639_pos45404	4.36215	1.42002e-05	0.00178444	0.00809154
scaffold569_size122639_pos111241	4.36215	1.42002e-05	0.00178444	0.00809154
scaffold586_size121191_pos24961	4.36215	1.42002e-05	0.00178444	0.00809154
scaffold593_size120594_1_75387_pos35838	4.36215	1.42002e-05	0.00178444	0.00809154
scaffold627_size118001_pos68225	4.36215	1.42002e-05	0.00178444	0.00809154
scaffold628_size117955_pos88125	4.36215	1.42002e-05	0.00178444	0.00809154
scaffold636_size117376_pos16277	4.36215	1.42002e-05	0.00178444	0.00809154
scaffold682_size113641_pos63929	4.36215	1.42002e-05	0.00178444	0.00809154
scaffold705_size112404_pos56074	4.36215	1.42002e-05	0.00178444	0.00809154
scaffold749_size108862_pos96541	4.36215	1.42002e-05	0.00178444	0.00809154
scaffold762_size108271_1_82185_pos38194	4.36215	1.42002e-05	0.00178444	0.00809154
scaffold971_size95595_pos74161	4.36215	1.42002e-05	0.00178444	0.00809154
scaffold990_size94731_pos42411	4.36215	1.42002e-05	0.00178444	0.00809154
scaffold1032_size92920_pos49922	4.36215	1.42002e-05	0.00178444	0.00809154
scaffold1057_size92168_pos78818	4.36215	1.42002e-05	0.00178444	0.00809154
scaffold1163_size87055_pos49527	4.36215	1.42002e-05	0.00178444	0.00809154
scaffold1166_size86937_79825_86937_pos5970	4.36215	1.42002e-05	0.00178444	0.00809154
scaffold1223_size84618_26972_84618_pos26907	4.36215	1.42002e-05	0.00178444	0.00809154
scaffold1265_size83056_pos53294	4.36215	1.42002e-05	0.00178444	0.00809154
scaffold1298_size81870_1_44953_pos6088	4.36215	1.42002e-05	0.00178444	0.00809154
scaffold1308_size81589_pos27364	4.36215	1.42002e-05	0.00178444	0.00809154
scaffold1382_size78844_pos45128	4.36215	1.42002e-05	0.00178444	0.00809154
scaffold1457_size76779_pos6016	4.36215	1.42002e-05	0.00178444	0.00809154
scaffold1497_size75826_pos21406	4.36215	1.42002e-05	0.00178444	0.00809154
scaffold1536_size80670_pos47770	4.36215	1.42002e-05	0.00178444	0.00809154
scaffold1549_size74097_pos27830	4.36215	1.42002e-05	0.00178444	0.00809154
scaffold1549_size74097_pos27861	4.36215	1.42002e-05	0.00178444	0.00809154
scaffold1634_size71992_1_59480_pos16194	4.36215	1.42002e-05	0.00178444	0.00809154
scaffold1655_size71421_pos28259	4.36215	1.42002e-05	0.00178444	0.00809154
scaffold1757_size68974_pos57831	4.36215	1.42002e-05	0.00178444	0.00809154
scaffold1860_size66311_27038_66311_pos5876	4.36215	1.42002e-05	0.00178444	0.00809154
scaffold2052_size62123_pos30652	4.36215	1.42002e-05	0.00178444	0.00809154
scaffold2583_size51488_pos6779	4.36215	1.42002e-05	0.00178444	0.00809154
scaffold2611_size50959_pos21626	4.36215	1.42002e-05	0.00178444	0.00809154
scaffold2619_size50859_pos23016	4.36215	1.42002e-05	0.00178444	0.00809154
scaffold3185_size43171_pos11262	4.36215	1.42002e-05	0.00178444	0.00809154
scaffold3212_size42702_pos22963	4.36215	1.42002e-05	0.00178444	0.00809154
scaffold3484_size39219_pos23990	4.36215	1.42002e-05	0.00178444	0.00809154
scaffold3506_size39083_pos31728	4.36215	1.42002e-05	0.00178444	0.00809154
scaffold3568_size38305_pos9615	4.36215	1.42002e-05	0.00178444	0.00809154
scaffold3809_size35401_pos23794	4.36215	1.42002e-05	0.00178444	0.00809154
scaffold3816_size35333_pos22116	4.36215	1.42002e-05	0.00178444	0.00809154
scaffold3854_size35016_pos13811	4.36215	1.42002e-05	0.00178444	0.00809154
scaffold4096_size32529_pos28044	4.36215	1.42002e-05	0.00178444	0.00809154
scaffold4099_size32502_pos26970	4.36215	1.42002e-05	0.00178444	0.00809154
scaffold4189_size31775_pos4548	4.36215	1.42002e-05	0.00178444	0.00809154
scaffold4453_size29589_pos24581	4.36215	1.42002e-05	0.00178444	0.00809154
scaffold4613_size28303_pos3846	4.36215	1.42002e-05	0.00178444	0.00809154
scaffold4768_size27143_pos15213	4.36215	1.42002e-05	0.00178444	0.00809154
scaffold4879_size26431_pos16532	4.36215	1.42002e-05	0.00178444	0.00809154
scaffold5016_size25410_pos12361	4.36215	1.42002e-05	0.00178444	0.00809154
scaffold5231_size24068_pos15339	4.36215	1.42002e-05	0.00178444	0.00809154
scaffold5352_size23312_pos20277	4.36215	1.42002e-05	0.00178444	0.00809154
scaffold5414_size22885_pos8808	4.36215	1.42002e-05	0.00178444	0.00809154
scaffold5535_size22115_pos18229	4.36215	1.42002e-05	0.00178444	0.00809154
scaffold5958_size19736_pos19124	4.36215	1.42002e-05	0.00178444	0.00809154
scaffold6268_size18084_pos4248	4.36215	1.42002e-05	0.00178444	0.00809154
scaffold6375_size17541_pos9653	4.36215	1.42002e-05	0.00178444	0.00809154
scaffold6417_size17354_pos11954	4.36215	1.42002e-05	0.00178444	0.00809154
scaffold6659_size16275_pos11601	4.36215	1.42002e-05	0.00178444	0.00809154
scaffold6802_size15694_pos15398	4.36215	1.42002e-05	0.00178444	0.00809154
scaffold7466_size12975_pos12214	4.36215	1.42002e-05	0.00178444	0.00809154
scaffold7745_size11932_pos11825	4.36215	1.42002e-05	0.00178444	0.00809154
scaffold10676_size5060_pos1570	4.36215	1.42002e-05	0.00178444	0.00809154
scaffold11769_size3402_pos1882	4.36215	1.42002e-05	0.00178444	0.00809154
scaffold5_size532232_pos244125	4.36215	1.42002e-05	0.00178444	0.0242747
scaffold461_size133637_pos105660	4.36215	1.42002e-05	0.00178444	0.0323661
scaffold380_size143699_69828_138259_pos15362	4.36214	1.42003e-05	0.00178444	0.0205966
scaffold74_size254549_pos210941	4.36214	1.42003e-05	0.00178444	0.00944013
scaffold319_size153910_pos39346	4.36214	1.42003e-05	0.00178444	0.00944013
scaffold1818_size67181_pos42913	4.36214	1.42003e-05	0.00178444	0.00944013
scaffold2237_size57994_pos24127	4.36214	1.42003e-05	0.00178444	0.00944013
scaffold50_size292063_pos16924	4.36214	1.42003e-05	0.00178444	0.0174279
scaffold171_size194458_pos88015	4.36214	1.42003e-05	0.00178444	0.0174279
scaffold530_size126939_pos112664	4.36214	1.42003e-05	0.00178444	0.0174279
scaffold673_size114583_pos51728	4.36214	1.42003e-05	0.00178444	0.0174279
scaffold36_size317712_pos147248	4.36214	1.42004e-05	0.00178444	0.0161831
scaffold124_size217219_pos122978	4.36214	1.42004e-05	0.00178444	0.0161831
scaffold421_size138302_pos102376	4.36214	1.42004e-05	0.00178444	0.0161831
scaffold451_size135000_pos32790	4.36214	1.42004e-05	0.00178444	0.0161831
scaffold582_size121253_pos78965	4.36214	1.42004e-05	0.00178444	0.0161831
scaffold653_size116351_pos91625	4.36214	1.42004e-05	0.00178444	0.0161831
scaffold789_size106641_pos65152	4.36214	1.42004e-05	0.00178444	0.0161831
scaffold1156_size87337_pos23618	4.36214	1.42004e-05	0.00178444	0.0161831
scaffold1317_size81238_1_48856_pos30989	4.36214	1.42004e-05	0.00178444	0.0161831
scaffold186_size188205_pos42117	4.36214	1.42006e-05	0.00178444	0.0100521
scaffold5678_size21191_pos4453	4.36214	1.42006e-05	0.00178444	0.0100521
scaffold792_size106585_pos6674	4.36214	1.42006e-05	0.00178444	0.0261419
scaffold955_size96346_pos85461	4.36214	1.42007e-05	0.00178444	0.0201042
scaffold322_size153730_pos104869	4.36212	1.42016e-05	0.00178454	0.0194433
scaffold288_size159169_1_106203_pos70351	4.36212	1.42021e-05	0.00178457	0.0464909
scaffold247_size167482_11107_167482_pos72125	4.36211	1.42024e-05	0.0017846	0.010107
scaffold3425_size39981_pos12776	4.3621	1.42034e-05	0.00178469	0.018303
scaffold4593_size28463_pos10276	4.36209	1.42039e-05	0.00178473	0.0102916
scaffold58_size280577_pos201685	4.36206	1.42059e-05	0.00178497	0.0183763
scaffold428_size137564_pos94370	4.36205	1.42062e-05	0.00178498	0.0213876
scaffold2080_size61543_pos5077	4.36202	1.42085e-05	0.00178525	0.0239862
scaffold1640_size71885_25663_71885_pos44560	4.362	1.42094e-05	0.00178531	0.0168267
scaffold957_size96297_pos44420	4.362	1.42095e-05	0.00178531	0.0350737
scaffold646_size116608_pos65356	4.362	1.42095e-05	0.00178531	0.0332539
scaffold221_size188237_35750_121220_pos73536	4.36199	1.42099e-05	0.00178534	0.034518
scaffold1327_size80876_pos8595	4.36199	1.42101e-05	0.00178534	0.019541
scaffold1735_size69519_pos46193	4.36191	1.42153e-05	0.00178597	0.0161958
scaffold4887_size26357_pos13284	4.36189	1.42168e-05	0.00178615	0.030575
scaffold7646_size12327_pos9420	4.36186	1.42183e-05	0.00178631	0.00986288
scaffold1315_size84837_pos42626	4.36186	1.42187e-05	0.00178633	0.0452743
scaffold83_size246350_pos177488	4.36186	1.42188e-05	0.00178633	0.0380248
scaffold807_size105589_pos59150	4.36185	1.42191e-05	0.00178634	0.0324428
scaffold160_size199286_pos153190	-4.36181	1.42216e-05	0.00178664	-0.0574973
scaffold322_size153730_pos24124	-4.36178	1.42237e-05	0.00178688	-0.0230875
scaffold1219_size84640_pos16969	4.36173	1.42267e-05	0.00178723	0.0117985
scaffold2747_size48948_pos15682	4.36173	1.4227e-05	0.00178723	0.0322941
scaffold2459_size53677_pos22917	4.36173	1.42271e-05	0.00178723	0.0228834
scaffold43_size309549_pos242365	4.36173	1.42272e-05	0.00178723	0.0275248
scaffold643_size116756_pos72398	4.36172	1.42276e-05	0.00178726	0.017195
scaffold2093_size61216_1_53470_pos2976	4.36168	1.42305e-05	0.00178761	0.0164041
scaffold15_size376895_1_225294_pos219649	4.36164	1.4233e-05	0.0017879	0.0583268
scaffold1361_size79670_pos68739	4.3616	1.42355e-05	0.00178818	0.0167993
scaffold53_size285128_pos92679	4.3616	1.42355e-05	0.00178818	0.00982123
scaffold100_size230570_pos107399	4.36158	1.4237e-05	0.00178833	0.0121211
scaffold1041_size92754_pos80124	4.36156	1.42378e-05	0.0017884	0.00918711
scaffold1041_size92754_pos80126	4.36156	1.42378e-05	0.0017884	0.00918711
scaffold420_size138482_pos22693	4.36156	1.42381e-05	0.00178841	0.0183742
scaffold13_size389424_pos182801	-4.36155	1.42387e-05	0.00178847	-0.00851915
scaffold12_size397583_pos354766	4.36153	1.42402e-05	0.00178863	0.0412394
scaffold3235_size42428_pos40924	4.36152	1.42405e-05	0.00178863	0.0456036
scaffold3869_size34850_pos11346	4.36152	1.42406e-05	0.00178863	0.026703
scaffold302_size156110_pos57559	4.36151	1.42409e-05	0.00178864	0.0416427
scaffold222_size177912_pos126288	-4.36151	1.42409e-05	0.00178864	-0.0309593
scaffold2038_size62466_pos48113	4.36151	1.42414e-05	0.00178866	0.0275943
scaffold701_size163472_113011_139353_pos4836	4.36151	1.42414e-05	0.00178866	0.024948
scaffold1386_size78723_pos6306	4.36148	1.42429e-05	0.00178882	0.0123798
scaffold167_size197321_pos142215	4.36148	1.42432e-05	0.00178884	0.0150536
scaffold5616_size21569_pos3311	4.36141	1.42479e-05	0.00178941	0.0260973
scaffold54_size283374_1_234726_pos167427	4.36136	1.42507e-05	0.00178973	0.0708292
scaffold3805_size35435_pos116	4.36132	1.42535e-05	0.00179007	0.0170031
scaffold1483_size76180_pos14865	4.36131	1.42538e-05	0.00179008	0.0104667
scaffold492_size132826_pos113962	4.36129	1.42552e-05	0.00179023	0.0282413
scaffold1146_size87724_pos3086	4.36128	1.42559e-05	0.00179031	0.0351237
scaffold1301_size81781_1_53960_pos34375	4.36127	1.42565e-05	0.00179034	0.0104538
scaffold6282_size18021_pos16522	4.36127	1.42565e-05	0.00179034	0.0104538
scaffold616_size118748_1_50286_pos19090	4.36126	1.42576e-05	0.00179045	0.0410275
scaffold261_size165160_pos94290	4.3612	1.4261e-05	0.00179085	0.0604633
scaffold107_size226774_pos213787	4.3612	1.42611e-05	0.00179085	0.0180399
scaffold2752_size48908_pos18963	4.3612	1.42614e-05	0.00179086	0.0234886
scaffold418_size138560_pos112491	-4.36118	1.42624e-05	0.00179097	-0.0381052
scaffold51_size290317_1_234489_pos213180	4.36118	1.42626e-05	0.00179098	0.0373781
scaffold1708_size70179_pos60350	4.36113	1.42654e-05	0.0017913	0.0318293
scaffold1239_size83911_pos46984	4.36113	1.42658e-05	0.00179133	0.0175225
scaffold509_size128658_pos67438	4.3611	1.42677e-05	0.00179155	0.0166456
scaffold772_size107654_pos53404	-4.36109	1.4268e-05	0.00179156	-0.0212817
scaffold3370_size40772_pos10079	4.36109	1.42681e-05	0.00179156	0.0216848
scaffold1865_size66221_pos44509	4.36105	1.42709e-05	0.00179189	0.0114206
scaffold215_size179890_pos43305	4.36104	1.42713e-05	0.00179192	0.0871044
scaffold4903_size26190_pos7666	4.36103	1.42719e-05	0.00179196	0.0174545
scaffold797_size106264_pos91971	4.36103	1.42724e-05	0.00179201	0.0220727
scaffold1527_size74793_pos52069	4.36102	1.42726e-05	0.00179202	0.0168177
scaffold271_size162977_pos84004	4.36101	1.42734e-05	0.00179209	0.0287999
scaffold1857_size66363_pos49064	4.36096	1.42767e-05	0.00179249	0.0350856
scaffold1629_size72063_pos7063	4.36093	1.42785e-05	0.0017927	0.0152875
scaffold72_size256570_pos211515	4.36092	1.4279e-05	0.00179273	0.0251972
scaffold1221_size84621_pos74605	4.36091	1.42798e-05	0.00179281	0.0272319
scaffold43_size309549_pos75737	4.36089	1.4281e-05	0.00179294	0.00691878
scaffold19280_size1085_pos393	4.36089	1.42814e-05	0.00179297	0.0205135
scaffold47_size298579_pos182803	4.36088	1.42816e-05	0.00179297	0.00759836
scaffold122_size217490_pos45346	4.36085	1.42836e-05	0.0017932	0.020995
scaffold209_size182240_pos51522	4.36083	1.42854e-05	0.00179338	0.0134403
scaffold4533_size28841_pos21925	4.36082	1.42857e-05	0.00179338	0.0229061
scaffold3620_size37546_pos1909	4.36082	1.42857e-05	0.00179338	0.020597
scaffold1178_size86634_pos45183	-4.36082	1.42857e-05	0.00179338	-0.0124261
scaffold405_size140739_pos120028	4.36082	1.4286e-05	0.0017934	0.0182508
scaffold528_size127092_1_63983_pos60084	4.36081	1.42866e-05	0.00179345	0.013029
scaffold6326_size17818_pos6143	4.36079	1.42874e-05	0.00179352	0.0126599
scaffold684_size113531_6087_113531_pos18324	-4.36079	1.42875e-05	0.00179352	-0.0372494
scaffold61_size271269_pos49401	4.36077	1.4289e-05	0.00179369	0.0353084
scaffold296_size157647_pos108901	4.36076	1.42896e-05	0.00179374	0.0426805
scaffold124_size217219_pos112891	4.36073	1.42913e-05	0.00179393	0.0147015
scaffold3117_size44096_pos37771	4.36073	1.42914e-05	0.00179393	0.018417
scaffold565_size122935_pos44390	4.3607	1.42932e-05	0.00179413	0.018424
scaffold888_size100324_pos26063	4.3607	1.42935e-05	0.00179414	0.0241554
scaffold1156_size87337_pos29297	-4.36069	1.42943e-05	0.00179422	-0.0147584
scaffold116_size222397_pos80527	4.36067	1.42953e-05	0.00179433	0.0479369
scaffold4527_size28907_pos28746	4.36065	1.4297e-05	0.0017945	0.0169355
scaffold95_size237488_pos55411	4.36064	1.42972e-05	0.0017945	0.00579263
scaffold5791_size20612_pos14339	4.36064	1.42972e-05	0.0017945	0.00579263
scaffold6944_size15082_pos9524	4.36064	1.42975e-05	0.00179451	0.0429385
scaffold228_size175174_pos132473	4.36062	1.42988e-05	0.00179465	0.0193593
scaffold2404_size54583_pos9510	4.36062	1.42989e-05	0.00179465	0.017076
scaffold4666_size27876_pos15694	4.36057	1.43017e-05	0.00179498	0.00852741
scaffold1_size1318325_616324_1318325_pos666225	4.36057	1.4302e-05	0.00179499	0.0122293
scaffold2153_size59822_pos7430	-4.36056	1.43024e-05	0.00179502	-0.0135862
scaffold2616_size50919_pos40158	4.36055	1.43031e-05	0.0017951	0.043376
scaffold2455_size53705_1_20620_pos12936	4.36054	1.43041e-05	0.00179519	0.0157995
scaffold1007_size93758_4894_93758_pos43042	4.3605	1.43066e-05	0.00179549	0.0588091
scaffold585_size121214_pos91971	4.36048	1.43079e-05	0.00179563	0.0580481
scaffold692_size113264_pos38267	4.36048	1.4308e-05	0.00179563	0.0308902
scaffold4768_size27143_pos19279	4.36047	1.43083e-05	0.00179563	0.0470597
scaffold8105_size10755_pos6962	4.36047	1.43086e-05	0.00179565	0.0209177
scaffold303_size156103_10928_156103_pos81165	4.36046	1.4309e-05	0.00179568	0.0122483
scaffold1138_size88307_pos73318	4.3604	1.43131e-05	0.00179617	0.0167542
scaffold2204_size58577_pos40487	4.36039	1.43135e-05	0.00179621	0.0327283
scaffold1794_size68068_pos46553	-4.36036	1.43153e-05	0.00179641	-0.022529
scaffold48_size294768_pos87116	4.36031	1.43185e-05	0.00179679	0.0170856
scaffold11_size401640_1_300415_pos70296	4.36029	1.43199e-05	0.00179695	0.028528
scaffold2012_size63111_pos35453	4.36029	1.43203e-05	0.00179697	0.0119369
scaffold185_size188373_pos17142	4.36028	1.43207e-05	0.00179699	0.0575375
scaffold1560_size73813_pos42368	4.36028	1.43209e-05	0.001797	0.0139236
scaffold1344_size80480_pos13098	4.36023	1.43241e-05	0.00179739	0.0243612
scaffold1813_size67409_1_30200_pos27314	4.36022	1.43246e-05	0.00179743	0.0285543
scaffold3395_size40425_5485_40425_pos33314	4.36021	1.43251e-05	0.00179747	0.012214
scaffold487_size131018_pos10723	4.3602	1.43261e-05	0.00179754	0.0659855
scaffold487_size131018_pos10726	4.3602	1.43261e-05	0.00179754	0.0659855
scaffold498_size129865_1_81207_pos40424	4.36019	1.43262e-05	0.00179754	0.0236697
scaffold180_size190026_pos112582	-4.36018	1.43272e-05	0.00179762	-0.0186505
scaffold180_size190026_pos112599	-4.36018	1.43272e-05	0.00179762	-0.0186505
scaffold5461_size22564_pos8227	4.36015	1.43293e-05	0.00179787	0.0214771
scaffold2227_size58211_pos24174	4.36014	1.43296e-05	0.00179788	0.0167541
scaffold37_size315471_pos306021	4.36012	1.43314e-05	0.00179805	0.0141216
scaffold809_size105585_pos33568	4.36011	1.43314e-05	0.00179805	0.0357645
scaffold415_size138668_84484_138668_pos25287	4.36011	1.43318e-05	0.00179805	0.0180232
scaffold4680_size27787_pos16031	4.36011	1.43319e-05	0.00179805	0.0228374
scaffold2824_size47937_pos376	4.36011	1.4332e-05	0.00179805	0.0536227
scaffold2824_size47937_pos377	4.36011	1.4332e-05	0.00179805	0.0536227
scaffold2302_size56452_19082_56452_pos4587	4.3601	1.43325e-05	0.00179807	0.0229672
scaffold3114_size44160_pos17404	4.3601	1.43325e-05	0.00179807	0.0229672
scaffold1839_size66765_pos40311	4.36003	1.43367e-05	0.00179858	0.0150282
scaffold84_size246228_pos133375	4.36	1.43386e-05	0.00179879	0.0311642
scaffold1741_size69401_6070_69401_pos1088	4.35996	1.43413e-05	0.00179911	0.0280461
scaffold3036_size45138_pos27554	4.35995	1.43424e-05	0.00179922	0.02085
scaffold53_size285128_pos188837	4.35994	1.43427e-05	0.00179922	0.0113495
scaffold145_size205777_pos30665	4.35994	1.43427e-05	0.00179922	0.0113495
scaffold294_size157993_pos132887	4.35993	1.43434e-05	0.00179929	0.0276868
scaffold2108_size60920_pos55349	4.35992	1.4344e-05	0.00179935	0.013504
scaffold753_size108776_pos19738	4.3599	1.43451e-05	0.00179945	0.0214486
scaffold1882_size65875_pos42788	4.3599	1.43455e-05	0.00179948	0.0140015
scaffold857_size102166_pos90584	4.35987	1.43471e-05	0.00179967	0.0131718
scaffold576_size121830_pos13150	4.35986	1.43478e-05	0.00179972	0.0375846
scaffold1212_size84913_pos77285	-4.35986	1.43479e-05	0.00179972	-0.0165149
scaffold136_size210038_pos142337	4.35986	1.4348e-05	0.00179972	0.0788467
scaffold771_size107656_pos92911	4.35985	1.43488e-05	0.0017998	0.0190389
scaffold348_size149979_pos105398	4.35982	1.43508e-05	0.00179998	0.0126926
scaffold1295_size81906_6048_81906_pos54127	4.35982	1.43508e-05	0.00179998	0.0126926
scaffold2538_size52297_pos35728	4.35982	1.43508e-05	0.00179998	0.0126926
scaffold132_size212532_1_190232_pos171766	4.3598	1.43518e-05	0.00180008	0.0462757
scaffold3486_size57421_15864_57421_pos31019	4.35979	1.43524e-05	0.00180013	0.0224396
scaffold2587_size51397_pos8268	4.35978	1.43528e-05	0.00180013	0.017103
scaffold833_size104193_pos103274	4.35978	1.43528e-05	0.00180013	0.0613179
scaffold833_size104193_pos103275	4.35978	1.43528e-05	0.00180013	0.0613179
scaffold1693_size70541_pos42831	4.35976	1.43542e-05	0.00180027	0.0524285
scaffold1731_size69636_pos37956	4.35976	1.43544e-05	0.00180028	0.00905224
scaffold318_size154113_pos148953	4.35976	1.43546e-05	0.00180029	0.0181045
scaffold215_size179890_pos63258	4.35975	1.43549e-05	0.0018003	0.0236675
scaffold8556_size9504_pos4309	4.35967	1.43605e-05	0.00180098	0.0126735
scaffold1906_size65345_pos52189	4.35965	1.43614e-05	0.00180107	0.0235561
scaffold158_size199653_pos37652	4.35962	1.43633e-05	0.00180127	0.0113446
scaffold589_size120887_pos20915	4.35962	1.43639e-05	0.00180127	0.0126406
scaffold1469_size76456_pos8339	4.35961	1.43644e-05	0.00180127	0.0228012
scaffold493_size130456_pos40508	4.3596	1.43652e-05	0.00180127	0.0371252
scaffold231_size174123_pos14836	-4.35959	1.43654e-05	0.00180127	-0.0140417
scaffold240_size170785_pos30627	-4.35959	1.43654e-05	0.00180127	-0.0140417
scaffold437_size136614_pos10956	-4.35959	1.43654e-05	0.00180127	-0.0140417
scaffold753_size108776_pos72584	-4.35959	1.43654e-05	0.00180127	-0.0140417
scaffold1033_size92871_1_18034_pos4295	-4.35959	1.43654e-05	0.00180127	-0.0280834
scaffold1316_size81300_pos22006	-4.35959	1.43654e-05	0.00180127	-0.0140417
scaffold1379_size78915_pos48755	-4.35959	1.43654e-05	0.00180127	-0.0140417
scaffold1812_size67429_pos29631	-4.35959	1.43654e-05	0.00180127	-0.0140417
scaffold2121_size60546_pos39383	-4.35959	1.43654e-05	0.00180127	-0.0140417
scaffold11425_size4034_pos3516	-4.35959	1.43654e-05	0.00180127	-0.0140417
scaffold7870_size11473_pos6540	4.35959	1.43658e-05	0.0018013	0.0166454
scaffold369_size146377_79670_146377_pos6565	4.35955	1.43682e-05	0.00180156	0.012458
scaffold2048_size62228_pos21582	-4.35955	1.43683e-05	0.00180156	-0.0225813
scaffold164_size198908_pos117521	4.35954	1.43688e-05	0.00180162	0.0199078
scaffold361_size148295_pos36148	4.35953	1.43693e-05	0.00180166	0.0191915
scaffold2823_size47946_pos13470	4.3595	1.43715e-05	0.00180186	0.0101631
scaffold522_size127374_pos46559	-4.35949	1.43718e-05	0.00180186	-0.0144497
scaffold716_size111251_24063_111251_pos70787	-4.35949	1.43718e-05	0.00180186	-0.0144497
scaffold2480_size53286_pos18555	-4.35949	1.43718e-05	0.00180186	-0.0144497
scaffold9240_size7702_pos2647	-4.35949	1.43718e-05	0.00180186	-0.0144497
scaffold2473_size53366_pos37786	4.35948	1.43729e-05	0.00180197	0.0245816
scaffold2214_size58449_pos22893	4.35947	1.43731e-05	0.00180198	0.0242477
scaffold4008_size64673_pos28230	4.35947	1.43736e-05	0.00180202	0.0371737
scaffold105_size227800_pos38263	4.35945	1.43746e-05	0.00180208	0.0082487
scaffold11135_size4429_pos3712	4.35945	1.43746e-05	0.00180208	0.0082487
scaffold2699_size49709_pos30259	4.35945	1.43747e-05	0.00180208	0.0224191
scaffold1413_size78030_pos33835	-4.35945	1.43747e-05	0.00180208	-0.0757452
scaffold1012_size93592_pos11679	4.35942	1.43765e-05	0.00180228	0.017666
scaffold81_size247816_pos228883	4.35941	1.4377e-05	0.00180231	0.0173331
scaffold1769_size68734_5379_68734_pos60725	4.35941	1.43772e-05	0.00180232	0.00980073
scaffold133_size211461_pos97017	4.35935	1.43813e-05	0.00180281	0.021484
scaffold900_size99640_pos10273	-4.35931	1.43837e-05	0.00180309	-0.0126259
scaffold4656_size27984_pos19644	4.35929	1.43849e-05	0.00180322	0.0172958
scaffold3816_size35333_pos23274	4.35925	1.43878e-05	0.00180356	0.0145214
scaffold941_size97180_pos75129	4.35923	1.43888e-05	0.00180367	0.045948
scaffold2752_size48908_pos21555	-4.35918	1.4392e-05	0.00180405	-0.011292
scaffold1624_size72186_pos60270	-4.35916	1.43938e-05	0.00180425	-0.0211153
scaffold964_size95862_pos6383	4.35915	1.43944e-05	0.0018043	0.0239641
scaffold2377_size55042_pos21120	4.35913	1.43956e-05	0.00180444	0.0169399
scaffold3199_size62132_pos37235	4.35912	1.43963e-05	0.0018045	0.0098489
scaffold2136_size60226_pos21807	4.35911	1.43967e-05	0.00180451	0.0795579
scaffold699_size112723_pos61651	-4.35911	1.43967e-05	0.00180451	-0.0529602
scaffold2410_size54480_pos39359	4.35911	1.43969e-05	0.00180451	0.0132751
scaffold1081_size90853_pos57981	4.3591	1.43971e-05	0.00180451	0.024217
scaffold222_size177912_pos141378	4.3591	1.43974e-05	0.00180453	0.017354
scaffold1794_size68068_pos46104	4.3591	1.43976e-05	0.00180453	0.0170333
scaffold15_size376895_1_225294_pos133096	4.35908	1.43989e-05	0.00180467	0.0394969
scaffold4219_size31557_pos15966	4.35905	1.44004e-05	0.00180484	0.00679565
scaffold430_size137349_pos25814	4.35904	1.44011e-05	0.0018049	0.0164319
scaffold1662_size71221_pos44665	4.35904	1.44013e-05	0.00180491	0.022098
scaffold2123_size60488_pos23022	4.35903	1.44019e-05	0.00180497	0.00756105
scaffold1141_size88018_pos48511	4.35902	1.44023e-05	0.00180499	0.021755
scaffold116_size222397_pos24216	4.35902	1.44024e-05	0.00180499	0.0327404
scaffold577_size121733_pos10814	4.35901	1.4403e-05	0.00180503	0.0327439
scaffold3183_size43194_pos22967	4.35901	1.44031e-05	0.00180503	0.0145175
scaffold3296_size41664_pos14292	4.359	1.44041e-05	0.00180514	0.0258393
scaffold2874_size47162_pos26489	4.35898	1.4405e-05	0.00180522	0.0460654
scaffold168_size196903_pos23183	4.35897	1.44058e-05	0.0018053	0.0138211
scaffold16356_size1426_pos414	4.35897	1.4406e-05	0.00180531	0.0102583
scaffold4391_size30146_pos23478	4.35896	1.44065e-05	0.00180534	0.0187872
scaffold311_size155266_pos131870	4.35896	1.44068e-05	0.00180537	0.0748754
scaffold3832_size35213_pos12022	4.35895	1.44071e-05	0.00180537	0.0177399
scaffold652_size116366_pos13595	4.35895	1.44074e-05	0.00180539	0.0219107
scaffold5979_size19602_pos260	4.35892	1.44088e-05	0.00180555	0.0166426
scaffold46_size302327_32579_302327_pos9113	4.35891	1.44101e-05	0.00180564	0.0105948
scaffold46_size302327_32579_302327_pos74844	4.35891	1.44101e-05	0.00180564	0.0105948
scaffold4826_size26802_pos14330	4.35891	1.44101e-05	0.00180564	0.0105948
scaffold619_size118498_pos78814	4.35888	1.44115e-05	0.0018058	0.0282115
scaffold6184_size18513_pos6072	4.35883	1.4415e-05	0.00180622	0.0276514
scaffold759_size108388_pos38780	4.35878	1.44181e-05	0.00180658	0.0601766
scaffold185_size188373_pos116895	4.35877	1.44191e-05	0.00180668	0.0509709
scaffold316_size154796_87578_154796_pos20796	-4.35876	1.44193e-05	0.00180669	-0.0169402
scaffold915_size98907_pos44894	4.35872	1.44219e-05	0.00180698	0.0125311
scaffold7369_size13352_pos2541	4.35872	1.4422e-05	0.00180698	0.0461167
scaffold1214_size84881_pos23345	4.35871	1.44226e-05	0.00180704	0.0387846
scaffold5426_size22789_pos8911	4.35871	1.44229e-05	0.00180706	0.0373064
scaffold2138_size60211_pos39537	4.3587	1.44234e-05	0.0018071	0.0468626
scaffold12952_size2187_pos1765	4.35868	1.44247e-05	0.00180724	0.0445206
scaffold1093_size90472_54147_85249_pos4415	4.35864	1.44275e-05	0.00180757	0.0403928
scaffold2515_size80311_1_58271_pos50328	4.35861	1.44292e-05	0.00180776	0.0166443
scaffold193_size186445_17473_186445_pos74709	4.35858	1.44311e-05	0.00180797	0.00878473
scaffold475_size131945_pos44108	4.35853	1.44347e-05	0.0018084	0.0143525
scaffold11_size401640_1_300415_pos150810	4.35852	1.44354e-05	0.00180841	0.0136347
scaffold736_size109720_pos4583	4.35852	1.44354e-05	0.00180841	0.0136347
scaffold1469_size76456_pos56899	4.35852	1.44354e-05	0.00180841	0.0136347
scaffold3826_size35256_pos29801	4.35852	1.44354e-05	0.00180841	0.0136347
scaffold4542_size28794_pos7537	4.35848	1.44376e-05	0.00180866	0.0231389
scaffold12262_size2673_pos260	4.35843	1.44408e-05	0.00180904	0.0240314
scaffold832_size104198_1_50182_pos400	4.35842	1.4442e-05	0.00180917	0.0248744
scaffold15533_size1540_pos560	4.3584	1.44434e-05	0.00180931	0.0637254
scaffold401_size140984_pos112304	4.35837	1.44449e-05	0.00180948	0.0186799
scaffold619_size118498_pos42424	4.35833	1.44475e-05	0.00180979	0.0271974
scaffold1153_size87386_pos37239	4.35832	1.44481e-05	0.00180984	0.0206936
scaffold2104_size61066_pos23133	4.35829	1.44502e-05	0.00181006	0.0317353
scaffold2104_size61066_pos23134	4.35829	1.44502e-05	0.00181006	0.0317353
scaffold5400_size22945_1_9320_pos560	4.35827	1.44517e-05	0.00181022	0.0271296
scaffold2840_size47634_pos13082	4.35824	1.44534e-05	0.00181042	0.106112
scaffold1539_size74340_pos61147	-4.35815	1.44594e-05	0.00181115	-0.0121747
scaffold1840_size66759_pos40541	4.35815	1.44597e-05	0.00181117	0.0166773
scaffold874_size100882_26909_100882_pos27287	4.35809	1.44631e-05	0.00181157	0.0402488
scaffold6123_size18801_pos454	4.35809	1.44635e-05	0.0018116	0.0129493
scaffold4986_size25613_pos9126	4.35808	1.44639e-05	0.00181163	0.0148329
scaffold2637_size50602_pos36118	4.35807	1.44644e-05	0.00181167	0.0289341
scaffold187_size187848_1_138265_pos123280	4.35807	1.44646e-05	0.00181167	0.0265909
scaffold44_size304111_pos27150	4.35807	1.4465e-05	0.0018117	0.0124433
scaffold1855_size66449_pos32501	4.35803	1.44671e-05	0.00181195	0.0213452
scaffold286_size159318_pos94928	4.35803	1.44675e-05	0.00181197	0.0770491
scaffold291_size158381_pos28908	4.35802	1.44681e-05	0.00181203	0.0549279
scaffold1019_size93355_pos27017	4.358	1.44691e-05	0.00181213	0.0388646
scaffold242_size169101_pos139724	4.35798	1.44703e-05	0.00181226	0.0200345
scaffold1068_size91643_pos32156	4.35798	1.44706e-05	0.00181227	0.0385091
scaffold544_size125009_pos89557	4.35797	1.44714e-05	0.00181235	0.011572
scaffold225_size176217_1_95675_pos15202	4.35795	1.44723e-05	0.00181244	0.0314379
scaffold327_size153373_pos129851	4.35794	1.44732e-05	0.00181253	0.0162586
scaffold115_size222591_pos46578	4.35793	1.44737e-05	0.00181257	0.0204325
scaffold116_size222397_pos72792	4.35793	1.4474e-05	0.00181258	0.0134432
scaffold1150_size87566_pos6972	4.35793	1.44741e-05	0.00181258	0.034954
scaffold4801_size26934_pos18245	4.35792	1.44744e-05	0.00181259	0.0119126
scaffold899_size99693_pos30780	4.35792	1.44747e-05	0.00181259	0.0364953
scaffold899_size99693_pos30782	4.35792	1.44747e-05	0.00181259	0.0364953
scaffold3119_size44070_pos23265	4.35791	1.44753e-05	0.00181262	0.0146281
scaffold2784_size48387_pos18503	4.35791	1.44753e-05	0.00181262	0.0380792
scaffold761_size108299_69892_108299_pos14549	4.35787	1.4478e-05	0.00181294	0.0119247
scaffold814_size105451_1_95535_pos40482	4.35786	1.44784e-05	0.00181297	0.0556429
scaffold160_size199286_pos65885	4.35785	1.44793e-05	0.00181306	0.0412396
scaffold1080_size90883_pos3118	4.35778	1.4484e-05	0.00181362	0.0267755
scaffold1393_size78611_31498_78611_pos14593	4.35775	1.44857e-05	0.00181382	0.0127078
scaffold3768_size35801_pos10505	4.3577	1.44887e-05	0.00181416	0.0292406
scaffold44_size304111_pos92973	4.3577	1.4489e-05	0.00181419	0.0121973
scaffold11296_size4225_pos3691	4.35768	1.44901e-05	0.00181431	0.0416337
scaffold3062_size44868_pos101	-4.35766	1.44913e-05	0.00181443	-0.0102212
scaffold1_size1318325_1_614794_pos421721	4.35764	1.44929e-05	0.00181461	0.0313228
scaffold350_size149510_pos125974	4.35762	1.44939e-05	0.00181469	0.0828713
scaffold350_size149510_pos125976	4.35762	1.44939e-05	0.00181469	0.0828713
scaffold370_size146255_pos84569	4.35762	1.44941e-05	0.00181469	0.0201881
scaffold1338_size80607_pos30759	4.35761	1.44945e-05	0.00181473	0.0167794
scaffold3075_size44678_pos24273	4.35761	1.44947e-05	0.00181473	0.0133553
scaffold3304_size41595_pos10359	4.35758	1.44969e-05	0.00181498	0.0197419
scaffold184_size188470_pos44524	4.35757	1.44971e-05	0.00181498	0.0128103
scaffold1023_size93216_pos33355	4.35757	1.44972e-05	0.00181498	0.0310025
scaffold104_size227861_pos19606	4.35757	1.44974e-05	0.00181498	0.0168757
scaffold2634_size50617_pos32168	4.35755	1.44989e-05	0.00181514	0.0207109
scaffold197_size185135_pos37582	4.35755	1.4499e-05	0.00181514	0.0345957
scaffold392_size142572_pos139397	4.3575	1.45023e-05	0.00181548	0.0251602
scaffold392_size142572_pos139398	4.3575	1.45023e-05	0.00181548	0.0251602
scaffold4219_size31557_pos7808	4.35749	1.45029e-05	0.00181548	0.0131916
scaffold4131_size32240_pos26762	4.35748	1.45031e-05	0.00181548	0.0121061
scaffold2138_size60211_pos9677	4.35748	1.45031e-05	0.00181548	0.0712977
scaffold229_size174961_pos87579	4.35748	1.45033e-05	0.00181548	0.0162499
scaffold542_size125447_pos57990	4.35748	1.45033e-05	0.00181548	0.0162499
scaffold1681_size70834_pos66455	4.35748	1.45033e-05	0.00181548	0.0162499
scaffold3168_size43378_pos18212	4.35748	1.45033e-05	0.00181548	0.0162499
scaffold790_size106621_pos43049	4.35744	1.4506e-05	0.00181579	0.0661309
scaffold2438_size53980_pos45071	4.35744	1.45061e-05	0.00181579	0.015998
scaffold120_size220441_pos39685	4.35742	1.4507e-05	0.00181587	0.0317473
scaffold458_size133915_pos79158	4.35742	1.45075e-05	0.00181592	0.0134082
scaffold139_size209393_pos206388	4.35738	1.45098e-05	0.00181618	0.0101362
scaffold4859_size26588_pos13952	4.35736	1.45109e-05	0.0018163	0.0123946
scaffold2773_size48588_pos3620	4.35733	1.45131e-05	0.00181656	0.0271107
scaffold337_size151880_pos96565	4.35732	1.45141e-05	0.00181665	0.0203494
scaffold7726_size11997_pos447	4.35731	1.45147e-05	0.00181671	0.0209232
scaffold3511_size38960_pos17272	4.35728	1.45168e-05	0.00181695	0.013637
scaffold72_size256570_pos104605	4.35725	1.45186e-05	0.00181708	0.00674791
scaffold227_size175474_pos42118	4.35725	1.45186e-05	0.00181708	0.00674791
scaffold1282_size82380_pos38496	4.35725	1.45186e-05	0.00181708	0.00674791
scaffold238_size171894_pos63311	4.35725	1.45186e-05	0.00181708	0.0187171
scaffold2667_size50236_35783_50236_pos6658	-4.35722	1.45207e-05	0.00181732	-0.0289245
scaffold2_size711759_166492_711759_pos188922	4.35721	1.45211e-05	0.00181736	0.0117662
scaffold4004_size33387_pos9443	4.35718	1.45227e-05	0.00181754	0.0250044
scaffold8120_size10713_pos4792	4.35718	1.45231e-05	0.00181756	0.013068
scaffold124_size217219_pos52876	-4.35715	1.45253e-05	0.0018178	-0.0119181
scaffold1272_size82719_pos67912	-4.35715	1.45253e-05	0.0018178	-0.0119181
scaffold3987_size33565_pos28190	4.35712	1.4527e-05	0.00181797	0.0255946
scaffold718_size110946_24133_110946_pos18126	4.35712	1.4527e-05	0.00181797	0.0141188
scaffold305_size158791_pos22714	4.35706	1.45307e-05	0.00181841	0.0176365
scaffold107_size226774_pos65037	4.35705	1.45317e-05	0.00181852	0.0393018
scaffold55_size282875_pos48380	4.35704	1.45326e-05	0.0018186	0.0260443
scaffold795_size106427_pos13655	4.35698	1.45359e-05	0.00181899	0.0326995
scaffold148_size204002_40646_204002_pos80085	4.35697	1.45369e-05	0.0018191	0.0142469
scaffold8404_size9851_pos8283	4.35695	1.4538e-05	0.00181921	0.0302865
scaffold5244_size23991_pos2068	4.35692	1.45402e-05	0.00181947	0.0302754
scaffold1063_size92000_pos49399	4.35691	1.45405e-05	0.00181948	0.016218
scaffold729_size110201_pos8949	4.35691	1.4541e-05	0.00181952	0.0256768
scaffold471_size132762_pos10190	4.3569	1.45414e-05	0.00181956	0.0216231
scaffold175_size191877_pos131543	4.35689	1.45418e-05	0.00181958	0.079908
scaffold1728_size69662_pos31068	4.35687	1.45433e-05	0.00181973	0.030084
scaffold6385_size17515_pos10700	4.35687	1.45434e-05	0.00181973	0.00978333
scaffold7738_size11970_pos11327	4.35685	1.45448e-05	0.00181986	0.0196836
scaffold26_size331193_1_276729_pos194276	-4.35685	1.45448e-05	0.00181986	-0.014349
scaffold10696_size5029_pos1601	4.35684	1.45451e-05	0.00181988	0.0579525
scaffold458_size133915_pos66752	4.35683	1.4546e-05	0.00181998	0.0342581
scaffold80_size249958_1_152217_pos92367	4.35676	1.45505e-05	0.00182047	0.0174286
scaffold975_size95283_pos34340	4.35676	1.45505e-05	0.00182047	0.0118591
scaffold975_size95283_pos34341	4.35676	1.45505e-05	0.00182047	0.0118591
scaffold957_size96297_pos16938	4.35675	1.45513e-05	0.00182055	0.0115527
scaffold206_size182533_pos103135	4.35674	1.45518e-05	0.00182058	0.0215209
scaffold435_size136816_pos97856	4.35674	1.45519e-05	0.00182058	0.0116772
scaffold653_size116351_pos89133	4.3567	1.45548e-05	0.00182093	0.012367
scaffold468_size132905_pos72427	4.35666	1.45571e-05	0.00182117	0.0488609
scaffold984_size95003_37026_95003_pos56206	4.35664	1.45585e-05	0.00182117	0.0188025
scaffold5421_size22836_pos4811	4.35663	1.45595e-05	0.00182117	0.023075
scaffold12_size397583_pos296962	4.35661	1.45605e-05	0.00182117	0.00843225
scaffold15_size376895_231200_376895_pos66918	4.35661	1.45605e-05	0.00182117	0.00843225
scaffold15_size376895_231200_376895_pos66950	4.35661	1.45605e-05	0.00182117	0.00843225
scaffold39_size315207_pos75912	4.35661	1.45605e-05	0.00182117	0.00843225
scaffold89_size240625_pos189422	4.35661	1.45605e-05	0.00182117	0.00843225
scaffold149_size203641_pos124498	4.35661	1.45605e-05	0.00182117	0.00843225
scaffold164_size198908_pos132753	4.35661	1.45605e-05	0.00182117	0.00843225
scaffold252_size166626_pos92852	4.35661	1.45605e-05	0.00182117	0.00843225
scaffold309_size155518_pos60209	4.35661	1.45605e-05	0.00182117	0.00843225
scaffold350_size149510_pos19683	4.35661	1.45605e-05	0.00182117	0.00843225
scaffold507_size128795_pos109411	4.35661	1.45605e-05	0.00182117	0.00843225
scaffold557_size123689_pos32253	4.35661	1.45605e-05	0.00182117	0.00843225
scaffold1784_size68362_pos35936	4.35661	1.45605e-05	0.00182117	0.00843225
scaffold2784_size48387_pos11641	4.35661	1.45605e-05	0.00182117	0.00843225
scaffold3291_size41746_pos27099	4.35661	1.45605e-05	0.00182117	0.00843225
scaffold3854_size35016_pos7249	4.35661	1.45605e-05	0.00182117	0.00843225
scaffold4751_size27324_pos26785	4.35661	1.45605e-05	0.00182117	0.00843225
scaffold847_size102647_pos84682	4.35661	1.45608e-05	0.00182117	0.0168645
scaffold1849_size66582_pos9577	4.35661	1.45608e-05	0.00182117	0.0168645
scaffold3386_size40562_pos11707	4.35661	1.45608e-05	0.00182117	0.0168645
scaffold1008_size93725_pos29152	4.35659	1.45616e-05	0.00182123	0.0391578
scaffold1277_size82484_29588_82484_pos33481	4.35659	1.45616e-05	0.00182123	0.0717295
scaffold4213_size31589_pos23600	4.35657	1.4563e-05	0.00182139	0.0115415
scaffold564_size123081_pos78551	4.35655	1.45642e-05	0.00182151	0.057002
scaffold2642_size50498_pos5548	4.35649	1.45681e-05	0.00182198	0.04012
scaffold3100_size44356_pos35167	4.35647	1.45695e-05	0.00182213	0.0246465
scaffold278_size161220_1_111677_pos41297	4.35646	1.45707e-05	0.00182226	0.0409017
scaffold3324_size41308_pos28197	4.35644	1.45719e-05	0.00182239	0.0447089
scaffold89_size240625_pos128547	-4.35641	1.45735e-05	0.00182257	-0.0083333
scaffold406_size140071_pos23284	4.35641	1.45737e-05	0.00182258	0.0495838
scaffold11666_size3590_pos603	4.35627	1.45827e-05	0.00182367	0.0183276
scaffold1826_size67000_1_42925_pos13104	4.35627	1.45832e-05	0.00182372	0.0240308
scaffold204_size183422_pos81438	-4.35625	1.45843e-05	0.00182383	-0.00876034
scaffold477_size131855_77950_131855_pos44575	-4.3562	1.45879e-05	0.00182426	-0.0270723
scaffold1973_size63869_pos37870	4.35619	1.45881e-05	0.00182426	0.044289
scaffold109_size226746_1_157967_pos119707	4.35618	1.45888e-05	0.00182433	0.0189992
scaffold35_size319867_106249_319867_pos133391	4.35618	1.4589e-05	0.00182433	0.0111307
scaffold8047_size10934_pos10087	4.35617	1.45894e-05	0.00182436	0.0869582
scaffold18198_size1225_pos330	4.35615	1.45909e-05	0.00182452	0.0214385
scaffold5643_size21381_pos3085	4.35615	1.45911e-05	0.00182452	0.0145864
scaffold4041_size33041_pos18568	4.35615	1.45912e-05	0.00182452	0.00953762
scaffold2107_size60955_pos36646	4.35612	1.45927e-05	0.00182469	0.0122079
scaffold63_size266567_pos228966	4.35609	1.45945e-05	0.00182489	0.0198795
scaffold3131_size43868_pos11670	-4.35606	1.45967e-05	0.00182514	-0.0143254
scaffold258_size165373_pos99899	4.35606	1.45968e-05	0.00182514	0.0181796
scaffold2188_size58941_pos57462	4.35602	1.45993e-05	0.00182541	0.0192506
scaffold29_size328754_pos95301	4.35601	1.46004e-05	0.00182541	0.00597012
scaffold94_size237709_pos29325	4.35601	1.46004e-05	0.00182541	0.00597012
scaffold105_size227800_pos91424	4.35601	1.46004e-05	0.00182541	0.00597012
scaffold847_size102647_pos36056	4.35601	1.46004e-05	0.00182541	0.00597012
scaffold850_size102392_pos72174	4.35601	1.46004e-05	0.00182541	0.00597012
scaffold1684_size70789_pos2310	4.35601	1.46004e-05	0.00182541	0.00597012
scaffold5623_size21549_19539_21549_pos428	4.35601	1.46004e-05	0.00182541	0.00597012
scaffold314_size154911_pos122817	4.356	1.46009e-05	0.00182544	0.0207943
scaffold17454_size1308_pos598	4.35592	1.4606e-05	0.00182606	0.0317193
scaffold180_size190026_pos82644	4.35591	1.46067e-05	0.00182613	0.0216774
scaffold125_size216926_51369_123336_pos15769	4.35589	1.46082e-05	0.0018263	0.0212588
scaffold1216_size113001_1_27079_pos8542	4.35587	1.46096e-05	0.00182645	0.0634644
scaffold1715_size70065_pos63412	4.35586	1.46098e-05	0.00182646	0.0347752
scaffold351_size149505_pos131627	4.35584	1.46113e-05	0.00182659	0.0535094
scaffold42_size311157_pos182019	4.35584	1.46113e-05	0.00182659	0.0104847
scaffold5612_size21620_pos12799	4.35582	1.46125e-05	0.0018267	0.0330384
scaffold5612_size21620_pos12800	4.35582	1.46125e-05	0.0018267	0.0330384
scaffold3369_size40801_pos31538	4.35582	1.46129e-05	0.00182672	0.0186618
scaffold417_size138644_pos25891	4.35582	1.4613e-05	0.00182672	0.0342118
scaffold6617_size16454_pos5579	4.3558	1.46138e-05	0.0018268	0.0366843
scaffold83_size246350_pos154614	4.3558	1.46142e-05	0.00182682	0.0103623
scaffold1315_size84837_pos37819	4.35579	1.46144e-05	0.00182683	0.0262263
scaffold1070_size91588_pos34377	4.35578	1.4615e-05	0.00182689	0.0257438
scaffold2780_size48495_pos18699	4.35578	1.46155e-05	0.00182692	0.0108142
scaffold1469_size76456_pos34118	4.35577	1.46162e-05	0.00182698	0.0218858
scaffold1220_size84626_pos5547	4.35576	1.46164e-05	0.00182698	0.09044
scaffold3024_size45280_pos30373	4.35576	1.46164e-05	0.00182698	0.0234949
scaffold1271_size82860_29418_82860_pos9124	4.35576	1.46169e-05	0.00182702	0.0132814
scaffold78_size252697_16979_252697_pos76422	4.35573	1.46187e-05	0.00182715	0.0133482
scaffold1058_size92163_pos10346	4.35572	1.46191e-05	0.00182715	0.00947896
scaffold792_size106585_pos22963	-4.35572	1.46193e-05	0.00182715	-0.0238053
scaffold29_size328754_pos148316	4.35572	1.46195e-05	0.00182715	0.00809013
scaffold1301_size81781_1_53960_pos34447	4.35572	1.46195e-05	0.00182715	0.00809013
scaffold2586_size51401_pos26528	4.35572	1.46195e-05	0.00182715	0.00809013
scaffold3713_size36247_pos7741	4.35572	1.46195e-05	0.00182715	0.00809013
scaffold4830_size26765_pos577	4.35572	1.46195e-05	0.00182715	0.00809013
scaffold6464_size17172_pos12129	4.35572	1.46195e-05	0.00182715	0.00809013
scaffold5095_size30935_pos6846	4.3557	1.46204e-05	0.00182722	0.0395608
scaffold12531_size2434_pos861	4.3557	1.46207e-05	0.00182722	0.012156
scaffold12531_size2434_pos862	4.3557	1.46207e-05	0.00182722	0.012156
scaffold10_size403606_pos315376	-4.35568	1.46221e-05	0.00182738	-0.0146379
scaffold5175_size24394_pos21907	4.35567	1.46225e-05	0.00182739	0.0507683
scaffold151_size202076_pos197491	4.35567	1.46226e-05	0.00182739	0.0210911
scaffold175_size191877_pos159944	4.35565	1.46241e-05	0.00182757	0.0272267
scaffold143_size207222_1_101026_pos80376	4.35562	1.46258e-05	0.00182775	0.0101605
scaffold15_size376895_231200_376895_pos99681	4.35559	1.4628e-05	0.00182801	0.0156333
scaffold204_size183422_pos147958	4.35558	1.46285e-05	0.00182805	0.030916
scaffold1_size1318325_1_614794_pos137561	4.35558	1.46288e-05	0.00182806	0.0152359
scaffold28_size330267_1_203878_pos197001	4.35557	1.46291e-05	0.00182808	0.0140159
scaffold1_size1318325_1_614794_pos305923	4.35556	1.463e-05	0.00182817	0.0296084
scaffold317_size154501_pos62489	-4.35552	1.46326e-05	0.00182845	-0.00864667
scaffold2275_size57107_pos5821	-4.35552	1.46326e-05	0.00182845	-0.00864667
scaffold22_size343841_pos48045	4.35551	1.46331e-05	0.00182849	0.0358559
scaffold8789_size8804_pos4008	4.35549	1.46345e-05	0.00182865	0.031809
scaffold882_size100601_pos26224	-4.35549	1.46347e-05	0.00182865	-0.0286061
scaffold2934_size46205_pos31244	4.35548	1.46354e-05	0.0018287	0.0105301
scaffold2509_size52822_24461_52822_pos26102	4.35548	1.46354e-05	0.0018287	0.0209988
scaffold413_size139214_pos111660	4.35546	1.46366e-05	0.00182882	0.0187591
scaffold12_size397583_pos330859	4.35545	1.46369e-05	0.00182883	0.0577559
scaffold1350_size80182_pos53508	4.35545	1.46375e-05	0.00182889	0.0186802
scaffold1384_size78763_pos48492	-4.35544	1.46381e-05	0.00182894	-0.0121653
scaffold6187_size18501_pos13613	4.35543	1.46385e-05	0.00182897	0.0229325
scaffold4400_size30044_pos18432	4.35543	1.46388e-05	0.00182899	0.0336262
scaffold2059_size61976_pos22881	4.3554	1.46406e-05	0.00182919	0.0168782
scaffold114_size223421_pos150382	4.35539	1.46412e-05	0.00182925	0.0133511
scaffold271_size162977_pos32818	4.35538	1.46418e-05	0.00182929	0.0213496
scaffold4203_size31706_pos29772	4.35538	1.46419e-05	0.00182929	0.0126329
scaffold2744_size49012_pos17184	4.35534	1.46444e-05	0.00182958	0.0374241
scaffold225_size176217_1_95675_pos15342	4.35531	1.46463e-05	0.00182977	0.0201574
scaffold787_size106769_pos94132	4.35531	1.46463e-05	0.00182977	0.0141701
scaffold727_size110489_pos82692	4.35531	1.46465e-05	0.00182978	0.0320863
scaffold4554_size28742_pos5549	4.35531	1.46467e-05	0.00182978	0.0145663
scaffold488_size130883_pos89251	4.35529	1.46477e-05	0.00182982	0.0272396
scaffold1865_size66221_pos10963	4.35528	1.46487e-05	0.00182982	0.0216788
scaffold126_size216713_pos76921	4.35526	1.465e-05	0.00182982	0.0497934
scaffold220_size178724_pos73083	4.35524	1.46507e-05	0.00182982	0.0375766
scaffold1513_size75342_pos62654	4.35523	1.46515e-05	0.00182982	0.0545733
scaffold5328_size23429_pos20714	4.35522	1.46524e-05	0.00182982	0.0156897
scaffold1262_size150467_pos138991	4.35517	1.46558e-05	0.00182982	0.0173803
scaffold1454_size76849_pos27536	4.35516	1.4656e-05	0.00182982	0.0572188
scaffold6042_size19226_pos5586	4.35516	1.46562e-05	0.00182982	0.0534471
scaffold2076_size61606_pos52845	4.35515	1.46572e-05	0.00182982	0.0202132
scaffold244_size168921_62421_168921_pos48180	-4.35514	1.46576e-05	0.00182982	-0.0123183
scaffold2405_size54572_pos15573	4.35512	1.46593e-05	0.00182982	0.0165839
scaffold20_size353540_pos4447	4.35509	1.46613e-05	0.00182982	0.00643891
scaffold857_size102166_pos46848	4.35508	1.46619e-05	0.00182982	0.0108988
scaffold327_size153373_pos139477	4.35506	1.46632e-05	0.00182982	0.0500292
scaffold121_size217923_98765_217923_pos64829	4.35504	1.46642e-05	0.00182982	0.00887857
scaffold319_size153910_pos115695	4.35504	1.46642e-05	0.00182982	0.00887857
scaffold324_size153638_pos37552	4.35504	1.46642e-05	0.00182982	0.00887857
scaffold481_size131410_pos33112	4.35504	1.46642e-05	0.00182982	0.00887857
scaffold507_size128795_pos58565	4.35504	1.46642e-05	0.00182982	0.00887857
scaffold680_size114002_pos108526	4.35504	1.46642e-05	0.00182982	0.00887857
scaffold942_size97170_pos37293	4.35504	1.46642e-05	0.00182982	0.00887857
scaffold1016_size93431_pos15944	4.35504	1.46642e-05	0.00182982	0.00887857
scaffold1896_size65567_pos56645	4.35504	1.46642e-05	0.00182982	0.00887857
scaffold3032_size45172_pos29536	4.35504	1.46642e-05	0.00182982	0.00887857
scaffold3180_size43223_pos1751	4.35504	1.46642e-05	0.00182982	0.00887857
scaffold3180_size43223_pos1754	4.35504	1.46642e-05	0.00182982	0.00887857
scaffold5599_size21698_pos19677	4.35504	1.46642e-05	0.00182982	0.00887857
scaffold5854_size20312_pos12664	4.35504	1.46642e-05	0.00182982	0.00887857
scaffold19815_size968_pos260	4.35504	1.46642e-05	0.00182982	0.00887857
scaffold5_size532232_pos360729	4.35504	1.46643e-05	0.00182982	0.00824438
scaffold5_size532232_pos360795	4.35504	1.46643e-05	0.00182982	0.00824438
scaffold5_size532232_pos360870	4.35504	1.46643e-05	0.00182982	0.00824438
scaffold11_size401640_1_300415_pos96387	4.35504	1.46643e-05	0.00182982	0.00824438
scaffold49_size293829_pos167784	4.35504	1.46643e-05	0.00182982	0.00824438
scaffold69_size259022_pos235019	4.35504	1.46643e-05	0.00182982	0.00824438
scaffold76_size253384_pos12087	4.35504	1.46643e-05	0.00182982	0.00824438
scaffold76_size253384_pos105338	4.35504	1.46643e-05	0.00182982	0.00824438
scaffold89_size240625_pos161822	4.35504	1.46643e-05	0.00182982	0.00824438
scaffold108_size226770_pos175384	4.35504	1.46643e-05	0.00182982	0.00824438
scaffold126_size216713_pos112314	4.35504	1.46643e-05	0.00182982	0.00824438
scaffold160_size199286_pos21346	4.35504	1.46643e-05	0.00182982	0.00824438
scaffold237_size172628_pos46916	4.35504	1.46643e-05	0.00182982	0.00824438
scaffold319_size153910_pos115211	4.35504	1.46643e-05	0.00182982	0.00824438
scaffold390_size142647_pos78046	4.35504	1.46643e-05	0.00182982	0.00824438
scaffold394_size145843_pos29265	4.35504	1.46643e-05	0.00182982	0.00824438
scaffold394_size145843_pos29268	4.35504	1.46643e-05	0.00182982	0.00824438
scaffold394_size145843_pos51109	4.35504	1.46643e-05	0.00182982	0.00824438
scaffold432_size137002_pos76184	4.35504	1.46643e-05	0.00182982	0.00824438
scaffold561_size123365_88229_123365_pos10980	4.35504	1.46643e-05	0.00182982	0.00824438
scaffold619_size118498_pos45099	4.35504	1.46643e-05	0.00182982	0.00824438
scaffold624_size118226_15559_118226_pos88357	4.35504	1.46643e-05	0.00182982	0.00824438
scaffold700_size112711_pos15014	4.35504	1.46643e-05	0.00182982	0.00824438
scaffold733_size109913_pos32625	4.35504	1.46643e-05	0.00182982	0.00824438
scaffold754_size108754_1_93954_pos30195	4.35504	1.46643e-05	0.00182982	0.00824438
scaffold783_size106874_pos61649	4.35504	1.46643e-05	0.00182982	0.00824438
scaffold800_size105836_pos80849	4.35504	1.46643e-05	0.00182982	0.00824438
scaffold826_size104429_pos6096	4.35504	1.46643e-05	0.00182982	0.00824438
scaffold861_size101792_pos38538	4.35504	1.46643e-05	0.00182982	0.00824438
scaffold896_size99982_pos76757	4.35504	1.46643e-05	0.00182982	0.00824438
scaffold927_size98159_1_72580_pos13940	4.35504	1.46643e-05	0.00182982	0.00824438
scaffold1088_size90682_pos55228	4.35504	1.46643e-05	0.00182982	0.00824438
scaffold1102_size89969_pos66373	4.35504	1.46643e-05	0.00182982	0.00824438
scaffold1110_size89738_3995_89738_pos25421	4.35504	1.46643e-05	0.00182982	0.00824438
scaffold1232_size84170_pos73636	4.35504	1.46643e-05	0.00182982	0.00824438
scaffold1287_size82157_pos48048	4.35504	1.46643e-05	0.00182982	0.00824438
scaffold1446_size77191_pos11601	4.35504	1.46643e-05	0.00182982	0.00824438
scaffold1453_size76890_pos52960	4.35504	1.46643e-05	0.00182982	0.00824438
scaffold1550_size74074_pos65118	4.35504	1.46643e-05	0.00182982	0.00824438
scaffold1707_size70202_45617_70202_pos7572	4.35504	1.46643e-05	0.00182982	0.00824438
scaffold1719_size69901_pos22567	4.35504	1.46643e-05	0.00182982	0.00824438
scaffold1737_size69462_pos54200	4.35504	1.46643e-05	0.00182982	0.00824438
scaffold1764_size68837_pos49460	4.35504	1.46643e-05	0.00182982	0.00824438
scaffold1859_size66335_pos1118	4.35504	1.46643e-05	0.00182982	0.00824438
scaffold1911_size65168_pos32870	4.35504	1.46643e-05	0.00182982	0.00824438
scaffold1949_size64447_33119_64447_pos15716	4.35504	1.46643e-05	0.00182982	0.00824438
scaffold2064_size61936_pos42800	4.35504	1.46643e-05	0.00182982	0.00824438
scaffold2420_size54343_pos36303	4.35504	1.46643e-05	0.00182982	0.00824438
scaffold2751_size63633_14722_63633_pos23902	4.35504	1.46643e-05	0.00182982	0.00824438
scaffold2823_size47946_pos7028	4.35504	1.46643e-05	0.00182982	0.00824438
scaffold3221_size42595_pos4572	4.35504	1.46643e-05	0.00182982	0.00824438
scaffold3376_size40678_pos21972	4.35504	1.46643e-05	0.00182982	0.00824438
scaffold3534_size41396_1_38709_pos26944	4.35504	1.46643e-05	0.00182982	0.00824438
scaffold3545_size38580_pos7114	4.35504	1.46643e-05	0.00182982	0.00824438
scaffold4177_size31860_pos8998	4.35504	1.46643e-05	0.00182982	0.00824438
scaffold4679_size27790_pos3316	4.35504	1.46643e-05	0.00182982	0.00824438
scaffold4701_size27671_pos14029	4.35504	1.46643e-05	0.00182982	0.00824438
scaffold4767_size27176_pos16554	4.35504	1.46643e-05	0.00182982	0.00824438
scaffold5381_size23085_pos5894	4.35504	1.46643e-05	0.00182982	0.00824438
scaffold5762_size20747_pos10557	4.35504	1.46643e-05	0.00182982	0.00824438
scaffold5965_size19688_pos13574	4.35504	1.46643e-05	0.00182982	0.00824438
scaffold6921_size15175_pos6196	4.35504	1.46643e-05	0.00182982	0.00824438
scaffold2032_size62565_pos23041	4.35504	1.46644e-05	0.00182982	0.0209857
scaffold1950_size64438_pos6928	4.35504	1.46644e-05	0.00182982	0.00961844
scaffold810_size105521_pos104870	4.35504	1.46644e-05	0.00182982	0.0177571
scaffold48_size294768_pos211404	4.35504	1.46644e-05	0.00182982	0.0164887
scaffold70_size256905_pos37175	4.35504	1.46644e-05	0.00182982	0.0164887
scaffold696_size112878_pos49342	4.35504	1.46644e-05	0.00182982	0.0164887
scaffold4126_size32287_pos21086	4.35504	1.46644e-05	0.00182982	0.0164887
scaffold1647_size71663_pos64950	4.35504	1.46645e-05	0.00182982	0.0469377
scaffold77_size253076_pos100537	4.35501	1.46661e-05	0.00182998	0.0160411
scaffold1635_size71928_pos19735	4.35501	1.46661e-05	0.00182998	0.0160411
scaffold903_size99469_pos67427	4.355	1.46672e-05	0.00183009	0.0246741
scaffold1916_size65082_16110_65082_pos40915	4.35498	1.46682e-05	0.0018302	0.0085929
scaffold386_size142867_77944_142867_pos47431	4.35498	1.46686e-05	0.0018302	0.0243503
scaffold5401_size22932_pos16026	4.35497	1.46687e-05	0.0018302	0.0368403
scaffold3252_size42256_pos31736	-4.35497	1.46687e-05	0.0018302	-0.0281261
scaffold476_size131914_30539_131914_pos90654	4.35496	1.46699e-05	0.00183032	0.00925656
scaffold1319_size81142_27201_81142_pos14890	4.35495	1.46705e-05	0.00183037	0.095764
scaffold4030_size33090_pos27810	4.35493	1.46714e-05	0.00183046	0.0190542
scaffold783_size106874_pos65384	4.35492	1.4672e-05	0.00183051	0.00914464
scaffold4570_size28643_pos22917	4.35492	1.46723e-05	0.00183053	0.0177433
scaffold2874_size47162_pos29884	4.35491	1.4673e-05	0.00183059	0.0529674
scaffold169_size196547_118101_196547_pos14379	4.35491	1.46731e-05	0.00183059	0.036586
scaffold596_size120389_pos118341	4.35486	1.46765e-05	0.001831	0.0480487
scaffold807_size105589_pos56659	4.35481	1.46798e-05	0.00183138	0.0248146
scaffold9416_size7352_pos1046	4.3548	1.46805e-05	0.00183141	0.0193359
scaffold910_size99084_pos61507	4.3548	1.46806e-05	0.00183141	0.0171508
scaffold910_size99084_pos61528	4.3548	1.46806e-05	0.00183141	0.0171508
scaffold185_size188373_pos17590	4.35476	1.46826e-05	0.00183165	0.0520807
scaffold761_size108299_69892_108299_pos17476	-4.35474	1.46845e-05	0.00183185	-0.0259951
scaffold245_size168808_pos56879	4.35469	1.46873e-05	0.00183219	0.0570093
scaffold753_size108776_pos53755	4.35466	1.46897e-05	0.00183246	0.0204798
scaffold327_size153373_pos33480	4.35465	1.46904e-05	0.00183252	0.0174202
scaffold3069_size44716_pos12910	-4.35465	1.46905e-05	0.00183252	-0.0193575
scaffold588_size120899_pos90307	4.35464	1.46907e-05	0.00183252	0.0113097
scaffold2035_size62512_pos27838	4.35463	1.46915e-05	0.0018326	0.0187731
scaffold1431_size77451_pos37311	4.35461	1.46929e-05	0.00183275	0.0405213
scaffold120_size220441_pos26544	4.35459	1.46941e-05	0.00183288	0.0126676
scaffold866_size101519_pos70600	4.35456	1.46962e-05	0.00183313	0.0410778
scaffold2870_size47218_pos21664	4.35454	1.46973e-05	0.00183324	0.053357
scaffold1896_size65567_pos42104	4.35449	1.47006e-05	0.00183362	0.0148126
scaffold399_size141095_pos69243	4.35448	1.47015e-05	0.00183371	0.0091596
scaffold662_size115835_pos58839	4.35444	1.47044e-05	0.00183406	0.0190894
scaffold3624_size37485_15592_37485_pos9823	4.3544	1.47068e-05	0.00183433	0.0322643
scaffold1285_size82183_pos7958	4.35439	1.47074e-05	0.00183439	0.0116138
scaffold1401_size78297_pos57052	4.35439	1.47076e-05	0.00183439	0.014218
scaffold662_size115835_pos12415	4.35438	1.47084e-05	0.00183447	0.0407778
scaffold435_size136816_pos54533	4.35437	1.47088e-05	0.00183449	0.0139658
scaffold430_size137349_pos128117	4.35436	1.47094e-05	0.00183455	0.0125232
scaffold2631_size50645_pos46787	4.35431	1.4713e-05	0.00183498	0.0103003
scaffold72_size256570_pos177834	4.35427	1.47153e-05	0.00183524	0.0134946
scaffold783_size106874_pos64076	4.35427	1.47157e-05	0.00183527	0.0438356
scaffold2_size711759_166492_711759_pos352445	4.35426	1.47165e-05	0.00183534	0.0212048
scaffold1906_size65345_pos38303	4.35424	1.47176e-05	0.00183546	0.0106427
scaffold7347_size13423_pos9067	-4.35419	1.47209e-05	0.00183583	-0.0171659
scaffold3534_size41396_1_38709_pos16091	4.35419	1.47211e-05	0.00183583	0.0317795
scaffold4302_size30824_pos14956	4.35419	1.47211e-05	0.00183583	0.0327158
scaffold998_size94257_1_86615_pos26035	4.35416	1.47226e-05	0.001836	0.0130131
scaffold498_size129865_1_81207_pos57366	4.35415	1.47234e-05	0.00183604	0.0172688
scaffold53_size285128_pos258928	4.35415	1.47234e-05	0.00183604	0.0739624
scaffold1212_size84913_pos15840	4.35415	1.47235e-05	0.00183604	0.049781
scaffold2094_size61197_pos29219	4.35415	1.47237e-05	0.00183604	0.0132805
scaffold24_size335665_pos162225	4.35414	1.47241e-05	0.00183607	0.0154537
scaffold101_size229544_1_159998_pos119769	-4.35412	1.47252e-05	0.00183619	-0.0190451
scaffold3376_size40678_pos22183	-4.3541	1.4727e-05	0.00183639	-0.00851324
scaffold1071_size91561_pos9510	4.35407	1.47284e-05	0.00183655	0.0147972
scaffold112_size225157_pos3751	4.35407	1.47286e-05	0.00183655	0.0474091
scaffold509_size128658_pos76388	4.35407	1.47288e-05	0.00183655	0.0227754
scaffold517_size127934_pos82268	4.35406	1.47293e-05	0.0018366	0.025011
scaffold905_size99400_1_76891_pos24208	4.35405	1.47298e-05	0.00183664	0.0241141
scaffold1798_size67851_pos37652	4.35405	1.47302e-05	0.00183666	0.0292221
scaffold23_size337702_pos321940	-4.35401	1.47329e-05	0.00183666	-0.018875
scaffold6995_size14869_pos5738	4.35399	1.47343e-05	0.00183666	0.00952128
scaffold235_size173278_1_68146_pos55090	4.35397	1.47351e-05	0.00183666	0.0148849
scaffold34_size321243_pos239661	4.35397	1.47352e-05	0.00183666	0.0138801
scaffold612_size118904_pos10596	4.35396	1.4736e-05	0.00183666	0.0232065
scaffold205_size182689_pos126456	4.35393	1.4738e-05	0.00183666	0.0206722
scaffold4293_size30909_pos21738	-4.35393	1.47384e-05	0.00183666	-0.0177671
scaffold134_size211017_pos29705	4.35391	1.47394e-05	0.00183666	0.048091
scaffold530_size126939_pos88479	4.3539	1.47398e-05	0.00183666	0.01682
scaffold530_size126939_pos88482	4.3539	1.47398e-05	0.00183666	0.01682
scaffold9825_size6516_pos3608	4.3539	1.47398e-05	0.00183666	0.01682
scaffold43_size309549_pos298852	4.3539	1.47399e-05	0.00183666	0.0155261
scaffold44_size304111_pos276775	4.3539	1.47399e-05	0.00183666	0.0155261
scaffold67_size261632_pos64721	4.3539	1.47399e-05	0.00183666	0.0155261
scaffold142_size207768_pos159046	4.3539	1.47399e-05	0.00183666	0.0155261
scaffold181_size189475_pos167103	4.3539	1.47399e-05	0.00183666	0.0155261
scaffold264_size164436_61399_164436_pos84246	4.3539	1.47399e-05	0.00183666	0.0155261
scaffold872_size101164_pos62020	4.3539	1.47399e-05	0.00183666	0.0155261
scaffold1102_size89969_pos60032	4.3539	1.47399e-05	0.00183666	0.0155261
scaffold1331_size80816_pos51164	4.3539	1.47399e-05	0.00183666	0.0155261
scaffold1364_size79598_pos38810	4.3539	1.47399e-05	0.00183666	0.0155261
scaffold1364_size79598_pos38811	4.3539	1.47399e-05	0.00183666	0.0155261
scaffold1958_size64285_pos23050	4.3539	1.47399e-05	0.00183666	0.0155261
scaffold3042_size45090_pos34625	4.3539	1.47399e-05	0.00183666	0.0155261
scaffold3406_size40280_pos37589	4.3539	1.47399e-05	0.00183666	0.0155261
scaffold850_size102392_pos29870	4.3539	1.474e-05	0.00183666	0.0310523
scaffold12_size397583_pos151129	4.3539	1.474e-05	0.00183666	0.0144171
scaffold18_size361929_1_229314_pos8093	4.3539	1.474e-05	0.00183666	0.0144171
scaffold20_size353540_pos166645	4.3539	1.474e-05	0.00183666	0.0144171
scaffold27_size330420_pos37762	4.3539	1.474e-05	0.00183666	0.0144171
scaffold92_size238147_pos120389	4.3539	1.474e-05	0.00183666	0.0144171
scaffold96_size234934_8017_234934_pos14266	4.3539	1.474e-05	0.00183666	0.0144171
scaffold98_size233610_pos101339	4.3539	1.474e-05	0.00183666	0.0144171
scaffold140_size208482_1_58151_pos27921	4.3539	1.474e-05	0.00183666	0.0144171
scaffold221_size188237_35750_121220_pos74100	4.3539	1.474e-05	0.00183666	0.0144171
scaffold345_size150338_pos100491	4.3539	1.474e-05	0.00183666	0.0144171
scaffold371_size145750_pos63100	4.3539	1.474e-05	0.00183666	0.0144171
scaffold388_size142742_1_93679_pos129	4.3539	1.474e-05	0.00183666	0.0144171
scaffold438_size136552_pos133128	4.3539	1.474e-05	0.00183666	0.0144171
scaffold491_size130588_pos1919	4.3539	1.474e-05	0.00183666	0.0144171
scaffold946_size96993_pos43770	4.3539	1.474e-05	0.00183666	0.0144171
scaffold1602_size72705_pos61543	4.3539	1.474e-05	0.00183666	0.0144171
scaffold1958_size64285_pos20415	4.3539	1.474e-05	0.00183666	0.0144171
scaffold1985_size63564_pos7787	4.3539	1.474e-05	0.00183666	0.0144171
scaffold1985_size63564_pos12216	4.3539	1.474e-05	0.00183666	0.0144171
scaffold2076_size61606_pos52204	4.3539	1.474e-05	0.00183666	0.0144171
scaffold2206_size58556_pos882	4.3539	1.474e-05	0.00183666	0.0144171
scaffold2254_size57660_pos43916	4.3539	1.474e-05	0.00183666	0.0144171
scaffold2264_size57493_1_47333_pos284	4.3539	1.474e-05	0.00183666	0.0144171
scaffold2980_size45747_pos34408	4.3539	1.474e-05	0.00183666	0.0144171
scaffold3180_size43223_pos28682	4.3539	1.474e-05	0.00183666	0.0144171
scaffold4412_size29968_pos5342	4.3539	1.474e-05	0.00183666	0.0144171
scaffold4597_size28444_pos17940	4.3539	1.474e-05	0.00183666	0.0144171
scaffold7324_size13505_pos2845	4.3539	1.474e-05	0.00183666	0.0144171
scaffold10883_size4759_pos1185	4.3539	1.474e-05	0.00183666	0.0144171
scaffold12881_size2220_pos459	4.3539	1.474e-05	0.00183666	0.0144171
scaffold902_size99486_pos3697	4.35389	1.47409e-05	0.00183675	0.0325603
scaffold152_size201971_pos70006	4.35385	1.47437e-05	0.00183708	0.0328371
scaffold369_size146377_79670_146377_pos10629	-4.35383	1.47447e-05	0.00183718	-0.0163474
scaffold218_size179080_115100_179080_pos12776	4.3538	1.47465e-05	0.00183739	0.0661416
scaffold1120_size89377_pos452	4.35377	1.47486e-05	0.00183763	0.0137654
scaffold1425_size77677_pos38955	4.35377	1.47491e-05	0.00183766	0.0208535
scaffold6836_size15537_pos9599	4.35376	1.47495e-05	0.00183769	0.0165422
scaffold151_size202076_pos68606	4.35373	1.47515e-05	0.00183792	0.0156151
scaffold2642_size50498_pos11772	4.35372	1.47522e-05	0.00183798	0.016453
scaffold1750_size69076_pos38004	4.35371	1.47529e-05	0.00183805	0.0139914
scaffold2023_size62892_pos8376	4.3537	1.47533e-05	0.00183808	0.0199583
scaffold562_size123252_pos76106	4.3537	1.47535e-05	0.00183808	0.0309337
scaffold1762_size68892_pos9268	4.35361	1.47597e-05	0.00183883	0.0305815
scaffold738_size109601_pos83441	4.35359	1.47609e-05	0.00183883	0.031538
scaffold6404_size17405_pos249	4.35358	1.47617e-05	0.00183883	0.0122833
scaffold1972_size63909_pos57359	4.35357	1.47624e-05	0.00183883	0.0311417
scaffold40_size328839_pos34051	4.35355	1.47632e-05	0.00183883	0.012505
scaffold64_size265011_pos196715	4.35355	1.47632e-05	0.00183883	0.012505
scaffold134_size211017_pos66930	4.35355	1.47632e-05	0.00183883	0.012505
scaffold278_size161220_1_111677_pos45324	4.35355	1.47632e-05	0.00183883	0.012505
scaffold40_size328839_pos92789	4.35355	1.47634e-05	0.00183883	0.0116118
scaffold65_size264614_66985_264614_pos172058	4.35355	1.47634e-05	0.00183883	0.0116118
scaffold92_size238147_pos93878	4.35355	1.47634e-05	0.00183883	0.0116118
scaffold147_size204049_pos13830	4.35355	1.47634e-05	0.00183883	0.0116118
scaffold283_size160071_pos13426	4.35355	1.47634e-05	0.00183883	0.0116118
scaffold319_size153910_pos116021	4.35355	1.47634e-05	0.00183883	0.0116118
scaffold427_size137691_pos81666	4.35355	1.47634e-05	0.00183883	0.0116118
scaffold466_size133274_pos90853	4.35355	1.47634e-05	0.00183883	0.0116118
scaffold482_size131319_pos118706	4.35355	1.47634e-05	0.00183883	0.0116118
scaffold612_size118904_pos90406	4.35355	1.47634e-05	0.00183883	0.0116118
scaffold926_size98240_pos40449	4.35355	1.47634e-05	0.00183883	0.0116118
scaffold950_size96837_10635_96837_pos36544	4.35355	1.47634e-05	0.00183883	0.0116118
scaffold2011_size63137_pos1968	4.35355	1.47634e-05	0.00183883	0.0116118
scaffold2281_size56850_pos30905	4.35355	1.47634e-05	0.00183883	0.0116118
scaffold805_size105600_pos88303	4.35355	1.47636e-05	0.00183884	0.0672463
scaffold5197_size24258_pos8203	4.35353	1.47646e-05	0.00183894	0.0170126
scaffold4582_size28536_pos18646	-4.35352	1.47652e-05	0.00183897	-0.064109
scaffold1970_size63966_pos7239	4.35352	1.47652e-05	0.00183897	0.0327613
scaffold2617_size50894_pos42773	4.35351	1.47663e-05	0.00183909	0.0232345
scaffold6960_size15015_pos14638	4.3535	1.47668e-05	0.00183912	0.0242177
scaffold1635_size71928_pos603	4.35348	1.47678e-05	0.00183923	0.0175236
scaffold48_size294768_pos71053	4.35347	1.47686e-05	0.0018393	0.0184752
scaffold1740_size69426_pos33194	4.35347	1.47687e-05	0.0018393	0.0194086
scaffold2655_size50411_pos3747	4.35344	1.47707e-05	0.00183952	0.0617527
scaffold7982_size11145_pos4665	4.35343	1.47713e-05	0.00183957	0.0318422
scaffold47_size298579_pos264620	4.35342	1.47719e-05	0.00183963	0.00939947
scaffold673_size114583_pos54121	4.3534	1.47738e-05	0.00183984	0.0160202
scaffold3275_size41913_pos5831	4.35339	1.47743e-05	0.00183989	0.0170636
scaffold2010_size63137_pos54774	-4.35335	1.47765e-05	0.00184009	-0.0644639
scaffold2010_size63137_pos54775	-4.35335	1.47765e-05	0.00184009	-0.0644639
scaffold2010_size63137_pos54779	-4.35335	1.47765e-05	0.00184009	-0.0644639
scaffold1604_size72691_pos23290	4.35332	1.47788e-05	0.00184036	0.00821874
scaffold2200_size58707_1_50139_pos28706	4.35328	1.47815e-05	0.00184068	0.0380074
scaffold1030_size92943_41986_92943_pos21947	4.35326	1.47829e-05	0.00184083	0.0310832
scaffold16_size375037_pos360585	4.35324	1.47838e-05	0.0018409	0.0216456
scaffold116_size222397_pos123696	4.35324	1.47839e-05	0.0018409	0.0282244
scaffold395_size141893_pos88794	4.35323	1.47847e-05	0.00184099	0.00555385
scaffold2346_size78493_pos22056	-4.35322	1.47853e-05	0.00184103	-0.0138892
scaffold24_size335665_pos126098	4.35322	1.47854e-05	0.00184103	0.0116199
scaffold1879_size66023_1_26437_pos19712	4.35318	1.47878e-05	0.00184131	0.0219247
scaffold94_size237709_pos126211	4.35318	1.47882e-05	0.00184131	0.028434
scaffold3059_size44949_pos22007	4.35317	1.47885e-05	0.00184131	0.014052
scaffold1702_size70321_pos13440	4.35317	1.47886e-05	0.00184131	0.0167602
scaffold3489_size39177_pos23305	4.35317	1.47886e-05	0.00184131	0.0167602
scaffold17_size371318_pos221939	4.35314	1.47906e-05	0.00184151	0.0171179
scaffold17_size371318_pos221943	4.35314	1.47906e-05	0.00184151	0.0171179
scaffold240_size170785_pos30626	4.35314	1.47911e-05	0.00184151	0.00423514
scaffold2016_size63022_pos27002	4.35314	1.47911e-05	0.00184151	0.00423514
scaffold5002_size25513_pos13642	4.35314	1.47911e-05	0.00184151	0.00423514
scaffold4405_size30019_pos23214	4.35312	1.4792e-05	0.00184161	0.0289623
scaffold11_size401640_1_300415_pos135791	4.3531	1.47934e-05	0.00184176	0.0205753
scaffold465_size133453_pos58701	4.35307	1.47956e-05	0.00184196	0.0139594
scaffold12_size397583_pos354788	4.35307	1.47957e-05	0.00184196	0.0475988
scaffold6536_size16844_pos4607	4.35306	1.47962e-05	0.00184196	0.0315562
scaffold2827_size47818_pos38753	4.35305	1.47966e-05	0.00184196	0.0365881
scaffold407_size140066_pos13076	4.35304	1.47974e-05	0.00184196	0.00685329
scaffold1937_size64737_pos14690	4.35304	1.47974e-05	0.00184196	0.00685329
scaffold3832_size35213_pos9410	4.35304	1.47974e-05	0.00184196	0.00685329
scaffold1552_size74001_pos45004	4.35303	1.47981e-05	0.00184196	0.0152477
scaffold2_size711759_166492_711759_pos300470	4.35301	1.47993e-05	0.00184196	0.0116621
scaffold29_size328754_pos171576	4.35301	1.47993e-05	0.00184196	0.0116621
scaffold63_size266567_pos56758	4.35301	1.47993e-05	0.00184196	0.0116621
scaffold68_size261212_pos169803	4.35301	1.47993e-05	0.00184196	0.0116621
scaffold451_size135000_pos76554	4.35301	1.47993e-05	0.00184196	0.0116621
scaffold544_size125009_pos58121	4.35301	1.47993e-05	0.00184196	0.0116621
scaffold2085_size61440_pos40792	4.35301	1.47993e-05	0.00184196	0.0116621
scaffold2107_size60955_pos38830	4.35301	1.47993e-05	0.00184196	0.0116621
scaffold2759_size48834_pos25415	4.35301	1.47993e-05	0.00184196	0.0116621
scaffold2838_size47658_pos12330	4.35301	1.47993e-05	0.00184196	0.0116621
scaffold3191_size43116_pos6313	4.35301	1.47993e-05	0.00184196	0.0116621
scaffold3629_size37433_pos22507	4.35301	1.47993e-05	0.00184196	0.0116621
scaffold4311_size30748_pos7792	4.35301	1.47993e-05	0.00184196	0.0116621
scaffold5201_size24248_pos4763	4.35301	1.47993e-05	0.00184196	0.0116621
scaffold5436_size22731_pos4471	4.35301	1.47993e-05	0.00184196	0.0116621
scaffold8144_size10604_pos7523	4.35301	1.47993e-05	0.00184196	0.0116621
scaffold674_size114397_pos91262	4.35301	1.47994e-05	0.00184196	0.0411852
scaffold3088_size44466_pos12954	4.35297	1.48023e-05	0.0018423	0.0345235
scaffold1949_size64447_33119_64447_pos28339	4.35292	1.48059e-05	0.00184272	0.0182328
scaffold1308_size81589_pos65362	4.35291	1.48061e-05	0.00184272	0.0187891
scaffold2792_size48289_pos45574	4.35289	1.48072e-05	0.00184273	0.0176287
scaffold1477_size76360_pos69755	4.35289	1.48078e-05	0.00184273	0.0223843
scaffold1315_size84837_pos36684	4.35287	1.48089e-05	0.00184273	0.0407091
scaffold5_size532232_pos361147	4.35286	1.48093e-05	0.00184273	0.00930076
scaffold37_size315471_pos204481	-4.35286	1.48093e-05	0.00184273	-0.0110403
scaffold42_size311157_pos201875	-4.35286	1.48093e-05	0.00184273	-0.0110403
scaffold63_size266567_pos186719	-4.35286	1.48093e-05	0.00184273	-0.0110403
scaffold198_size184815_pos94719	-4.35286	1.48093e-05	0.00184273	-0.0110403
scaffold287_size159178_pos20502	-4.35286	1.48093e-05	0.00184273	-0.0110403
scaffold287_size159178_pos20503	-4.35286	1.48093e-05	0.00184273	-0.0110403
scaffold309_size155518_pos55580	-4.35286	1.48093e-05	0.00184273	-0.0110403
scaffold317_size154501_pos79228	-4.35286	1.48093e-05	0.00184273	-0.0110403
scaffold373_size145283_pos128906	-4.35286	1.48093e-05	0.00184273	-0.0110403
scaffold566_size122904_pos26788	-4.35286	1.48093e-05	0.00184273	-0.0110403
scaffold589_size120887_pos41050	-4.35286	1.48093e-05	0.00184273	-0.0110403
scaffold624_size118226_15559_118226_pos24816	-4.35286	1.48093e-05	0.00184273	-0.0110403
scaffold851_size102379_pos14943	-4.35286	1.48093e-05	0.00184273	-0.0110403
scaffold2958_size46001_pos12369	-4.35286	1.48093e-05	0.00184273	-0.0110403
scaffold8603_size9343_pos2580	-4.35286	1.48095e-05	0.00184273	-0.0220805
scaffold2678_size50045_pos17787	4.35285	1.481e-05	0.00184277	0.0368424
scaffold363_size148221_pos102720	4.35283	1.48113e-05	0.00184291	0.0160596
scaffold5305_size23571_pos13513	4.35283	1.48117e-05	0.00184295	0.011892
scaffold11983_size3046_pos1376	-4.35282	1.48119e-05	0.00184295	-0.0128145
scaffold19901_size928_pos713	4.35278	1.48148e-05	0.00184327	0.0300192
scaffold890_size100290_pos74428	-4.35278	1.48148e-05	0.00184327	-0.00759443
scaffold1250_size83503_pos24399	4.35277	1.48153e-05	0.0018433	0.0384073
scaffold510_size128595_1_6229_pos5504	4.35276	1.48164e-05	0.00184342	0.0134542
scaffold1407_size78127_44210_78127_pos13127	4.35275	1.48171e-05	0.00184349	0.013395
scaffold1679_size70841_pos15373	4.35274	1.48178e-05	0.00184355	0.0178063
scaffold2127_size60417_pos36120	4.35273	1.48186e-05	0.00184362	0.0261773
scaffold345_size150338_pos52036	4.35272	1.48188e-05	0.00184364	0.0684962
scaffold215_size179890_pos134787	4.35271	1.48197e-05	0.00184371	0.0268422
scaffold1132_size88735_pos87388	4.35271	1.48199e-05	0.00184371	0.0287033
scaffold1358_size79960_pos34561	-4.3527	1.482e-05	0.00184371	-0.0197299
scaffold555_size123896_pos21594	4.3527	1.48204e-05	0.00184374	0.0128768
scaffold1290_size82126_pos42595	4.35269	1.48209e-05	0.00184379	0.0193714
scaffold4270_size31140_pos18387	4.35266	1.48232e-05	0.00184404	0.00943676
scaffold142_size207768_pos185939	4.35263	1.48251e-05	0.00184427	0.0281716
scaffold1052_size92363_pos91402	-4.35262	1.48253e-05	0.00184427	-0.015633
scaffold90_size239631_pos109005	4.35262	1.48258e-05	0.0018443	0.0360746
scaffold298_size157564_pos676	4.35261	1.48264e-05	0.00184436	0.0126463
scaffold1112_size89698_pos37241	4.35259	1.4828e-05	0.00184451	0.0145976
scaffold7391_size13279_pos9831	4.35258	1.4828e-05	0.00184451	0.0108643
scaffold6283_size18019_pos11400	-4.35248	1.48349e-05	0.00184535	-0.0141895
scaffold1_size1318325_616324_1318325_pos28392	4.35247	1.48355e-05	0.0018454	0.0115313
scaffold400_size140991_pos85080	-4.35245	1.48371e-05	0.00184557	-0.00772092
scaffold67_size261632_pos90278	4.35244	1.48378e-05	0.00184564	0.0340204
scaffold262_size165026_pos147325	4.35243	1.48381e-05	0.00184566	0.0162153
scaffold539_size125780_1_53984_pos21505	4.35241	1.48395e-05	0.00184578	0.0647347
scaffold488_size130883_pos21111	4.35241	1.48396e-05	0.00184578	0.0102151
scaffold1163_size87055_pos73923	4.35241	1.48396e-05	0.00184578	0.0102151
scaffold8052_size10920_pos9369	4.3524	1.48401e-05	0.00184582	0.025758
scaffold12_size397583_pos376216	4.35239	1.48411e-05	0.00184593	0.0833809
scaffold1060_size92037_pos32532	4.35238	1.48416e-05	0.00184596	0.0430442
scaffold1454_size76849_pos46152	4.35237	1.48421e-05	0.00184601	0.0645188
scaffold1037_size92854_pos22750	4.35235	1.4844e-05	0.00184622	0.0480083
scaffold95_size237488_pos181193	4.35232	1.48454e-05	0.00184637	0.0270844
scaffold361_size148295_pos48568	4.35232	1.48456e-05	0.00184637	0.0148315
scaffold9639_size6887_pos2562	4.35231	1.48463e-05	0.00184642	0.0329331
scaffold3331_size41208_pos9601	4.35231	1.48463e-05	0.00184642	0.0629836
scaffold1299_size126161_pos20866	4.3523	1.48471e-05	0.0018465	0.0202817
scaffold555_size123896_pos48631	4.35226	1.48496e-05	0.00184674	0.0126726
scaffold160_size199286_pos117424	4.35226	1.48497e-05	0.00184674	0.00633628
scaffold6620_size16442_pos11650	4.35226	1.48497e-05	0.00184674	0.00633628
scaffold8904_size8543_pos7147	4.35226	1.48498e-05	0.00184674	0.00953193
scaffold115_size222591_pos216747	4.35223	1.4852e-05	0.00184693	0.0128916
scaffold355_size148869_92492_148869_pos37746	4.35223	1.4852e-05	0.00184693	0.0128916
scaffold929_size98123_pos85805	4.35223	1.4852e-05	0.00184693	0.0128916
scaffold1131_size88916_pos51774	4.35223	1.4852e-05	0.00184693	0.0128916
scaffold687_size113435_1_90036_pos28797	-4.3522	1.4854e-05	0.00184714	-0.0129105
scaffold651_size116376_1_54709_pos15458	4.35219	1.48542e-05	0.00184714	0.0277712
scaffold23_size337702_pos251179	4.35219	1.48542e-05	0.00184714	0.0206099
scaffold448_size135157_pos87376	4.35217	1.48561e-05	0.00184735	0.00943497
scaffold813_size105457_pos71767	4.3521	1.48603e-05	0.00184784	0.0537757
scaffold8365_size9945_pos5287	4.35209	1.4861e-05	0.00184791	0.0418926
scaffold1536_size80670_pos49486	4.35207	1.48624e-05	0.00184807	0.0310255
scaffold7148_size14177_pos6453	-4.35206	1.48629e-05	0.00184811	-0.0192419
scaffold1_size1318325_1_614794_pos451745	4.35204	1.48647e-05	0.00184831	0.0196427
scaffold3588_size42658_pos14738	-4.35201	1.48667e-05	0.00184854	-0.0242833
scaffold1156_size87337_pos5812	4.35201	1.48669e-05	0.00184854	0.0252173
scaffold1234_size84118_pos30605	4.352	1.48671e-05	0.00184854	0.0152182
scaffold849_size102411_pos101770	4.35199	1.48678e-05	0.00184861	0.00830212
scaffold1092_size90512_pos3948	4.35197	1.48691e-05	0.00184875	0.017121
scaffold54_size283374_1_234726_pos165471	4.3519	1.4874e-05	0.00184933	0.0435964
scaffold424_size137844_pos86563	4.35187	1.48757e-05	0.00184953	0.0235999
scaffold2010_size63137_pos5902	4.35186	1.48769e-05	0.00184963	0.0216796
scaffold2010_size63137_pos5903	4.35186	1.48769e-05	0.00184963	0.0216796
scaffold933_size97873_14196_97873_pos835	4.35185	1.48771e-05	0.00184963	0.0129574
scaffold10545_size5259_pos790	4.35185	1.48776e-05	0.00184967	0.019534
scaffold1129_size89055_pos51261	4.35182	1.48796e-05	0.00184988	0.0236479
scaffold2086_size61432_pos50286	4.35182	1.48796e-05	0.00184988	0.0214512
scaffold2396_size54723_pos26951	4.3518	1.48809e-05	0.00185002	0.0282984
scaffold117_size222108_pos213528	4.35179	1.48814e-05	0.00185006	0.036124
scaffold2459_size53677_pos30689	4.35174	1.48849e-05	0.00185047	0.0351654
scaffold1915_size65125_1_22783_pos1306	4.35172	1.48861e-05	0.0018506	0.0163361
scaffold576_size121830_pos12605	4.3517	1.48877e-05	0.00185076	0.0592916
scaffold797_size106264_pos80230	-4.35169	1.48878e-05	0.00185076	-0.0128816
scaffold3536_size38691_pos9438	4.35168	1.4889e-05	0.00185089	0.0400414
scaffold631_size117773_pos24772	4.35166	1.48898e-05	0.00185098	0.0208706
scaffold77_size253076_pos239569	4.35164	1.48912e-05	0.00185112	0.0372183
scaffold313_size155083_pos108513	4.35163	1.48919e-05	0.00185119	0.0163731
scaffold3216_size42657_pos30923	4.3516	1.48943e-05	0.00185146	0.0161729
scaffold1595_size72935_pos62572	4.35158	1.48958e-05	0.00185163	0.0130961
scaffold2621_size50792_pos47943	4.35155	1.48976e-05	0.00185183	0.0406641
scaffold36_size317712_pos122614	4.35154	1.48984e-05	0.00185191	0.0415637
scaffold399_size141095_pos107676	-4.35151	1.49001e-05	0.00185209	-0.0173325
scaffold16110_size1456_pos87	4.35149	1.49016e-05	0.00185227	0.043707
scaffold8158_size10557_pos7711	4.35146	1.49033e-05	0.00185245	0.0371767
scaffold1143_size87940_pos6613	4.35145	1.49039e-05	0.00185248	0.0235515
scaffold473_size132419_pos66037	4.35145	1.49039e-05	0.00185248	0.0559384
scaffold2904_size46645_1_28074_pos19761	4.35145	1.49045e-05	0.00185253	0.0137568
scaffold886_size100436_pos75954	4.35144	1.49048e-05	0.00185254	0.09191
scaffold15_size376895_231200_376895_pos52159	4.35143	1.49054e-05	0.0018526	0.0189979
scaffold1475_size76371_1_56770_pos10759	4.35142	1.49061e-05	0.00185266	0.0128018
scaffold667_size115341_1_75127_pos72218	4.3514	1.49077e-05	0.00185284	0.0156398
scaffold79_size250928_26764_250928_pos217579	-4.35134	1.49114e-05	0.00185328	-0.0100185
scaffold47_size298579_pos44882	4.35132	1.4913e-05	0.00185345	0.0141585
scaffold809_size105585_pos84691	4.35131	1.49136e-05	0.00185351	0.0272544
scaffold806_size105595_12710_105595_pos78593	4.35128	1.49155e-05	0.00185372	0.020241
scaffold4814_size26880_pos21968	4.35118	1.49223e-05	0.00185455	0.0112177
scaffold1455_size76788_pos8388	4.35117	1.49231e-05	0.00185462	0.0212884
scaffold2568_size51815_pos11721	4.35115	1.49246e-05	0.00185479	0.0122635
scaffold1015_size93456_pos21240	4.3511	1.49278e-05	0.00185516	0.00948092
scaffold152_size201971_pos147116	4.3511	1.4928e-05	0.00185517	0.0490592
scaffold4703_size27645_pos21721	4.35108	1.49291e-05	0.00185528	0.015014
scaffold287_size159178_pos98584	-4.35107	1.49298e-05	0.00185535	-0.0160003
scaffold2533_size52452_pos46630	4.35103	1.49324e-05	0.00185564	0.0215952
scaffold948_size96880_pos50067	4.351	1.49348e-05	0.00185592	0.0377051
scaffold221_size188237_35750_121220_pos58665	4.35097	1.49368e-05	0.00185616	0.0414152
scaffold4379_size30274_pos26607	4.35095	1.4938e-05	0.00185628	0.0297782
scaffold1277_size82484_29588_82484_pos15215	4.35092	1.49401e-05	0.00185652	0.065872
scaffold575_size122193_pos103348	4.35088	1.49423e-05	0.00185673	0.00927497
scaffold582_size121253_pos64876	4.35088	1.49423e-05	0.00185673	0.00927497
scaffold1861_size66303_pos18384	4.35088	1.49423e-05	0.00185673	0.00927497
scaffold4765_size27205_pos6516	4.35088	1.49426e-05	0.00185674	0.0399978
scaffold2862_size47289_pos12086	4.35083	1.49461e-05	0.00185715	0.00935614
scaffold271_size162977_pos91480	-4.35083	1.49462e-05	0.00185715	-0.0151706
scaffold477_size131855_1_77948_pos52660	-4.35082	1.49466e-05	0.00185715	-0.00505686
scaffold7887_size11444_pos1197	4.35082	1.49466e-05	0.00185715	0.0301498
scaffold134_size211017_pos195975	4.35081	1.49471e-05	0.00185717	0.00984441
scaffold138_size209812_pos14883	4.35081	1.49472e-05	0.00185717	0.0157373
scaffold1_size1318325_616324_1318325_pos582379	4.3508	1.49482e-05	0.00185728	0.0111166
scaffold1349_size80283_pos21127	4.35076	1.49507e-05	0.00185757	0.0216873
scaffold2456_size53703_pos5452	4.35075	1.49511e-05	0.0018576	0.0308619
scaffold10249_size5753_pos3559	4.35074	1.49521e-05	0.00185769	0.0259997
scaffold783_size106874_pos67636	4.35074	1.49522e-05	0.00185769	0.041315
scaffold5089_size24902_pos5669	4.35072	1.49533e-05	0.00185781	0.0165256
scaffold2050_size62197_pos25732	4.35072	1.49537e-05	0.00185783	0.0268328
scaffold2328_size55953_pos35848	4.35069	1.49556e-05	0.00185805	0.0183868
scaffold221_size188237_122550_178580_pos21631	-4.35066	1.49575e-05	0.00185826	-0.00874837
scaffold53_size285128_pos31814	4.35062	1.49601e-05	0.00185856	0.0316679
scaffold836_size103850_1_90045_pos57148	4.35059	1.4962e-05	0.00185877	0.0169107
scaffold1376_size79002_pos46895	4.35056	1.49642e-05	0.00185903	0.00884617
scaffold4521_size28974_pos6764	4.35051	1.49676e-05	0.00185942	0.0201682
scaffold429_size137531_pos83018	4.35051	1.49679e-05	0.00185945	0.0266715
scaffold1300_size81782_pos24030	4.35049	1.49692e-05	0.00185958	0.0121433
scaffold569_size122639_pos22600	4.35048	1.49699e-05	0.00185964	0.0149025
scaffold12208_size2737_pos1498	4.35045	1.49714e-05	0.00185981	0.0298449
scaffold473_size132419_pos26912	4.35045	1.49719e-05	0.00185985	0.0122012
scaffold70_size256905_pos159205	4.35044	1.49721e-05	0.00185985	0.025718
scaffold3531_size38741_pos24294	4.35044	1.49725e-05	0.00185988	0.0610804
scaffold10885_size4757_pos3153	4.3504	1.49749e-05	0.00186016	0.0423538
scaffold2210_size58488_pos28626	4.35037	1.49769e-05	0.00186039	0.022257
scaffold5957_size19741_pos18711	4.35036	1.49778e-05	0.00186047	0.0168561
scaffold1220_size84626_pos49085	-4.35033	1.49799e-05	0.00186071	-0.0140093
scaffold2148_size59918_pos21327	4.3503	1.49821e-05	0.00186095	0.0146128
scaffold1691_size70551_1_60981_pos49304	4.3503	1.49822e-05	0.00186095	0.0284823
scaffold1027_size92990_pos13697	4.35027	1.49841e-05	0.00186117	0.0227559
scaffold408_size139911_pos111496	-4.35025	1.49853e-05	0.00186129	-0.0454233
scaffold53_size285128_pos42524	4.35024	1.49862e-05	0.00186138	0.0258244
scaffold1564_size73714_pos32077	4.3502	1.49884e-05	0.00186164	0.0283358
scaffold373_size145283_pos91398	4.3502	1.4989e-05	0.00186164	0.0109283
scaffold2076_size61606_pos20939	4.3502	1.4989e-05	0.00186164	0.0109283
scaffold2471_size53388_pos28061	4.3502	1.4989e-05	0.00186164	0.0109283
scaffold337_size151880_pos127027	-4.35014	1.49925e-05	0.00186206	-0.0196311
scaffold580_size121306_pos78283	4.35014	1.4993e-05	0.00186209	0.011882
scaffold1623_size72254_pos35468	4.35011	1.4995e-05	0.00186232	0.0313411
scaffold29_size328754_pos210890	4.3501	1.49953e-05	0.00186234	0.0128749
scaffold336_size154368_pos79079	4.35007	1.49977e-05	0.00186262	0.0297559
scaffold449_size135107_pos36908	4.35006	1.49982e-05	0.00186266	0.0174697
scaffold3298_size41650_pos20061	4.35005	1.4999e-05	0.00186272	0.0389871
scaffold330_size152942_pos21890	4.35005	1.49991e-05	0.00186272	0.0351856
scaffold1068_size91643_pos46747	-4.35002	1.50009e-05	0.00186292	-0.0198749
scaffold1320_size81103_pos58526	4.35002	1.50011e-05	0.00186293	0.0181988
scaffold3311_size41526_pos17157	4.35001	1.50019e-05	0.001863	0.0103234
scaffold12658_size2353_pos1670	4.35	1.50022e-05	0.00186302	0.0159024
scaffold135_size210540_pos198844	4.34997	1.50044e-05	0.00186328	0.0167284
scaffold216_size179776_pos35315	4.34987	1.5011e-05	0.00186407	0.0148629
scaffold3493_size39165_pos29899	4.34985	1.50122e-05	0.00186418	0.0165322
scaffold6259_size18179_pos14927	4.34985	1.50123e-05	0.00186418	0.0243548
scaffold737_size109628_8297_109628_pos40060	4.3498	1.5016e-05	0.0018646	0.0258017
scaffold196_size185570_54294_174951_pos13997	4.3498	1.5016e-05	0.0018646	0.00873593
scaffold1879_size66023_28461_66023_pos780	4.34977	1.50178e-05	0.0018648	0.015772
scaffold1812_size67429_pos29881	-4.34974	1.50198e-05	0.00186502	-0.0129401
scaffold1849_size66582_pos8994	4.34972	1.50211e-05	0.00186516	0.0519147
scaffold1849_size66582_pos18813	4.34972	1.50215e-05	0.00186516	0.0742915
scaffold408_size139911_pos112651	-4.34971	1.50215e-05	0.00186516	-0.0573229
scaffold294_size157993_pos92719	4.34971	1.50216e-05	0.00186516	0.0446988
scaffold134_size211017_pos30105	4.3497	1.50224e-05	0.00186525	0.056481
scaffold242_size169101_pos10054	4.34969	1.50232e-05	0.00186531	0.00998938
scaffold179_size190157_pos38120	4.34968	1.50242e-05	0.00186542	0.0245129
scaffold2348_size55576_pos1332	4.34967	1.50248e-05	0.00186547	0.0658979
scaffold661_size115971_pos49804	4.34964	1.50269e-05	0.00186572	0.0156567
scaffold823_size104732_pos20075	4.34963	1.50272e-05	0.00186573	0.0147115
scaffold13260_size2061_pos472	4.34954	1.50331e-05	0.00186644	0.0235992
scaffold853_size102364_pos52920	4.3495	1.50359e-05	0.00186677	0.0278249
scaffold3465_size39558_pos10451	4.34949	1.50371e-05	0.00186689	0.0531607
scaffold5743_size20826_pos16653	4.34946	1.50386e-05	0.00186705	0.012927
scaffold1877_size66066_pos19504	4.34941	1.50422e-05	0.00186747	0.0201906
scaffold52_size287979_pos132890	4.34941	1.50425e-05	0.00186749	0.0376294
scaffold4029_size33112_pos1761	4.34939	1.50435e-05	0.00186759	0.0136762
scaffold1_size1318325_1_614794_pos343591	4.34939	1.50436e-05	0.00186759	0.021313
scaffold1795_size68045_pos44512	4.34936	1.50456e-05	0.00186779	0.0290653
scaffold1795_size68045_pos44516	4.34936	1.50456e-05	0.00186779	0.0290653
scaffold1740_size69426_pos35021	4.34934	1.50471e-05	0.00186796	0.0232497
scaffold508_size128697_pos68043	4.34932	1.50484e-05	0.0018681	0.0140682
scaffold1201_size85714_pos64963	4.3493	1.505e-05	0.00186826	0.0460069
scaffold1651_size71546_pos40518	4.34926	1.50525e-05	0.00186855	0.0203445
scaffold1151_size87501_pos27456	4.34925	1.50529e-05	0.00186859	0.0317829
scaffold4006_size33342_pos1989	4.3492	1.50567e-05	0.00186903	0.0144578
scaffold2814_size48022_pos35625	4.34916	1.50591e-05	0.00186931	0.0203645
scaffold91_size238995_1_222219_pos9242	4.34913	1.50612e-05	0.00186954	0.0358646
scaffold2699_size49709_pos33000	4.34912	1.50618e-05	0.0018696	0.0349983
scaffold1523_size74952_pos42118	4.34911	1.50626e-05	0.00186968	0.0286874
scaffold2310_size56326_pos11606	4.34907	1.50651e-05	0.00186995	0.0198774
scaffold5695_size21071_pos16686	4.34907	1.50651e-05	0.00186995	0.0212626
scaffold2852_size47413_pos40403	4.34905	1.5067e-05	0.00187016	0.0241228
scaffold101_size229544_1_159998_pos31298	4.34904	1.50677e-05	0.00187022	0.0309693
scaffold8962_size8409_pos3304	4.34902	1.50687e-05	0.00187032	0.019551
scaffold410_size139749_pos55327	4.34898	1.50713e-05	0.00187062	0.0151862
scaffold888_size100324_pos52849	4.34897	1.50725e-05	0.00187073	0.0588666
scaffold888_size100324_pos52852	4.34897	1.50725e-05	0.00187073	0.0588666
scaffold56_size282508_150229_282508_pos76526	4.34895	1.50736e-05	0.00187085	0.0186933
scaffold977_size95270_pos21653	4.34892	1.50753e-05	0.00187103	0.0840899
scaffold1462_size76612_pos6768	4.34892	1.50759e-05	0.00187108	0.0440652
scaffold110_size225821_pos185760	4.34891	1.50762e-05	0.0018711	0.0406863
scaffold1851_size66564_pos41513	-4.34889	1.50775e-05	0.00187124	-0.0183756
scaffold7813_size11684_pos6092	4.34888	1.5078e-05	0.00187128	0.0298171
scaffold1924_size64892_pos16289	4.34883	1.50814e-05	0.00187166	0.0195581
scaffold25_size335396_pos64338	4.34883	1.50814e-05	0.00187166	0.022595
scaffold3673_size36821_pos21165	4.34882	1.50821e-05	0.00187173	0.0114215
scaffold1789_size68245_pos46830	4.34878	1.50848e-05	0.00187203	0.0152296
scaffold1348_size80344_pos9744	4.34878	1.50853e-05	0.00187207	0.0398351
scaffold96_size234934_8017_234934_pos27085	4.34877	1.50861e-05	0.00187215	0.0519989
scaffold4547_size28772_pos7887	4.34876	1.50866e-05	0.00187219	0.0161797
scaffold4727_size27474_pos23687	4.34875	1.50874e-05	0.00187227	0.0171283
scaffold6316_size17863_pos15333	4.34869	1.50909e-05	0.00187268	0.0150698
scaffold2372_size55209_pos4324	4.34865	1.5094e-05	0.00187304	0.0255385
scaffold678_size114115_pos11300	4.34863	1.50954e-05	0.0018732	0.0413478
scaffold1195_size85901_pos48652	4.34862	1.50959e-05	0.00187324	0.011469
scaffold1766_size68825_pos22791	4.34858	1.50988e-05	0.00187357	0.01871
scaffold980_size95083_pos70706	4.34855	1.51005e-05	0.00187376	0.0109005
scaffold2908_size46607_pos27716	4.34855	1.51011e-05	0.00187381	0.0191883
scaffold504_size129278_pos48368	4.3485	1.51041e-05	0.00187415	0.0208104
scaffold113_size225139_pos98121	4.3485	1.51042e-05	0.00187415	0.0326633
scaffold2180_size59049_pos53312	4.34849	1.51051e-05	0.00187424	0.00747653
scaffold6189_size18484_pos13124	4.34847	1.51062e-05	0.00187436	0.0162556
scaffold312_size155237_pos45823	4.34846	1.5107e-05	0.00187441	0.0379808
scaffold312_size155237_pos45825	4.34846	1.5107e-05	0.00187441	0.0379808
scaffold1567_size73629_pos61888	4.34843	1.51088e-05	0.00187461	0.0539542
scaffold256_size166081_9543_166081_pos29576	4.34839	1.51114e-05	0.00187492	0.0320403
scaffold21_size350315_1_67986_pos31522	4.34839	1.51116e-05	0.00187492	0.0101118
scaffold3969_size33810_pos25274	4.34838	1.51124e-05	0.00187499	0.00722153
scaffold413_size139214_pos6533	4.34834	1.51148e-05	0.00187527	0.0110213
scaffold6480_size17094_pos4712	4.34833	1.5116e-05	0.0018754	0.00898088
scaffold3024_size45280_pos42219	4.34831	1.51173e-05	0.00187554	0.0195156
scaffold6179_size18522_pos9619	4.34829	1.51186e-05	0.00187567	0.0542705
scaffold825_size104456_pos87100	4.34829	1.51188e-05	0.00187568	0.0206487
scaffold29_size328754_pos203754	-4.34826	1.51207e-05	0.00187588	-0.00711754
scaffold97_size233726_pos79052	4.34824	1.5122e-05	0.00187602	0.0104309
scaffold831_size104300_pos64935	4.34824	1.51221e-05	0.00187602	0.0304318
scaffold5_size532232_pos113278	4.34819	1.51256e-05	0.00187644	0.0120044
scaffold57_size281098_1_189838_pos146869	4.34811	1.51308e-05	0.001877	0.00908185
scaffold511_size128581_pos11434	4.34811	1.51308e-05	0.001877	0.00908185
scaffold1196_size85828_1_41921_pos20881	4.34811	1.51308e-05	0.001877	0.00908185
scaffold4389_size30152_pos14560	4.34811	1.51309e-05	0.001877	0.0234237
scaffold123_size217347_pos41164	4.34806	1.51342e-05	0.00187739	0.0292658
scaffold292_size158310_pos147022	4.34803	1.51365e-05	0.00187763	0.012714
scaffold2796_size48261_pos31423	4.34802	1.51367e-05	0.00187763	0.0419835
scaffold2796_size48261_pos31424	4.34802	1.51367e-05	0.00187763	0.0419835
scaffold657_size116217_1_98539_pos14302	4.34802	1.5137e-05	0.00187765	0.0489544
scaffold656_size116225_1_37417_pos23270	4.34801	1.51377e-05	0.00187769	0.0135966
scaffold280_size160499_21165_160499_pos124653	4.34801	1.51377e-05	0.00187769	0.030729
scaffold169_size196547_1_116226_pos42839	-4.34798	1.51394e-05	0.00187788	-0.0215925
scaffold1891_size65671_pos61318	4.34797	1.51401e-05	0.00187795	0.0120883
scaffold3347_size41051_pos12209	4.34797	1.51407e-05	0.00187799	0.0251934
scaffold90_size239631_pos218093	4.34794	1.51423e-05	0.00187816	0.0254362
scaffold154_size201728_pos46192	4.34794	1.51424e-05	0.00187816	0.016477
scaffold161_size199205_pos121701	4.34793	1.51431e-05	0.00187823	0.012085
scaffold3294_size41735_pos8350	4.34791	1.51446e-05	0.00187839	0.0107234
scaffold32_size324727_pos92932	4.3479	1.51453e-05	0.00187844	0.00961214
scaffold347_size150056_pos32279	4.3479	1.51454e-05	0.00187844	0.0339622
scaffold883_size100579_pos52284	4.34789	1.51458e-05	0.00187846	0.0103366
scaffold24_size335665_pos71350	4.34788	1.51466e-05	0.00187855	0.0304709
scaffold493_size130456_pos29423	4.34787	1.5147e-05	0.00187857	0.0236855
scaffold189_size187403_pos52249	4.34786	1.51476e-05	0.00187863	0.0198752
scaffold110_size225821_pos89929	-4.34786	1.5148e-05	0.00187865	-0.00803945
scaffold57_size281098_190363_281098_pos76086	4.34785	1.51484e-05	0.00187868	0.0330974
scaffold291_size158381_pos150686	4.3478	1.51522e-05	0.00187913	0.0341144
scaffold664_size115678_pos63004	4.3478	1.51523e-05	0.00187913	0.0226589
scaffold660_size146517_1_116002_pos29657	4.34774	1.51562e-05	0.00187956	0.025166
scaffold1454_size76849_pos46168	4.34774	1.51562e-05	0.00187956	0.0648391
scaffold519_size127612_1_100674_pos49136	-4.34773	1.51569e-05	0.00187961	-0.0132173
scaffold772_size107654_pos90251	4.34773	1.5157e-05	0.00187961	0.01781
scaffold2380_size55014_pos43431	4.34772	1.51576e-05	0.00187966	0.0162517
scaffold408_size139911_pos91513	4.34772	1.51577e-05	0.00187966	0.0277892
scaffold685_size113499_pos8972	4.3477	1.51587e-05	0.00187975	0.0661531
scaffold1035_size92865_pos73212	-4.3477	1.51588e-05	0.00187975	-0.0217183
scaffold223_size177318_pos33901	4.34768	1.51599e-05	0.00187986	0.0279143
scaffold4225_size31511_pos5620	4.34765	1.51625e-05	0.00188016	0.00653836
scaffold6491_size17037_pos3145	-4.34764	1.5163e-05	0.00188021	-0.0480169
scaffold544_size125009_pos78499	4.3476	1.51656e-05	0.0018805	0.0316252
scaffold3679_size36762_pos26369	4.34757	1.5168e-05	0.00188078	0.0268546
scaffold2948_size46067_pos34983	4.34755	1.51689e-05	0.00188086	0.0103726
scaffold1087_size90686_pos61769	4.34755	1.51691e-05	0.00188086	0.0159864
scaffold2069_size61785_pos35827	4.34749	1.51729e-05	0.00188132	0.0178565
scaffold9723_size6695_pos6176	-4.34749	1.51733e-05	0.00188134	-0.0248489
scaffold76_size253384_pos188518	-4.34749	1.51735e-05	0.00188134	-0.0198982
scaffold369_size146377_1_78583_pos78388	4.34745	1.51763e-05	0.00188167	0.00713115
scaffold1362_size79661_pos59856	4.34744	1.51764e-05	0.00188167	0.0392508
scaffold395_size141893_pos84674	4.34743	1.51771e-05	0.0018817	0.0166724
scaffold1842_size66714_pos6279	4.34743	1.51773e-05	0.0018817	0.0401269
scaffold3628_size37447_pos21946	4.34743	1.51773e-05	0.0018817	0.026627
scaffold502_size129625_pos61165	4.34743	1.51774e-05	0.0018817	0.0341039
scaffold4081_size32673_pos22609	4.3474	1.51794e-05	0.00188192	0.0248885
scaffold2417_size54369_pos25375	-4.34739	1.51798e-05	0.00188193	-0.0166772
scaffold550_size124390_pos36772	-4.34739	1.51798e-05	0.00188193	-0.00555906
scaffold53_size285128_pos143130	4.34738	1.5181e-05	0.00188205	0.0188718
scaffold1583_size73235_pos20297	4.34738	1.51811e-05	0.00188205	0.0206207
scaffold525_size127214_pos65241	4.34735	1.51831e-05	0.00188227	0.0552906
scaffold170_size194615_pos85366	4.34733	1.5184e-05	0.00188237	0.0151307
scaffold1519_size75069_pos58554	4.34732	1.51851e-05	0.00188247	0.0185261
scaffold12799_size2266_pos1713	4.34731	1.51853e-05	0.00188247	0.0197067
scaffold2559_size52028_pos41726	-4.34728	1.51879e-05	0.00188277	-0.0177868
scaffold5_size532232_pos376204	4.34727	1.5188e-05	0.00188277	0.015522
scaffold223_size177318_pos94329	4.34727	1.51882e-05	0.00188277	0.0234762
scaffold404_size140762_1_125728_pos86126	4.34725	1.51897e-05	0.00188293	0.0196744
scaffold2367_size55271_pos25680	4.34723	1.51908e-05	0.00188305	0.0171623
scaffold1160_size87203_pos53842	4.3472	1.5193e-05	0.0018833	0.0245158
scaffold10_size403606_pos303673	4.34716	1.51957e-05	0.00188361	0.00658227
scaffold477_size131855_77950_131855_pos2445	4.34709	1.52004e-05	0.00188417	0.0411614
scaffold2509_size52822_1_23641_pos23135	4.34708	1.52012e-05	0.00188425	0.0284973
scaffold826_size104429_pos43435	4.34707	1.52022e-05	0.00188432	0.0341551
scaffold531_size126815_pos26085	4.34706	1.52027e-05	0.00188432	0.0281844
scaffold494_size130262_pos103365	4.34706	1.52027e-05	0.00188432	0.0235176
scaffold494_size130262_pos103366	4.34706	1.52027e-05	0.00188432	0.0235176
scaffold494_size130262_pos103381	4.34706	1.52027e-05	0.00188432	0.0235176
scaffold470_size132770_1_91115_pos26122	4.34704	1.5204e-05	0.00188446	0.0186571
scaffold499_size129835_pos58765	4.34702	1.52052e-05	0.00188457	0.028986
scaffold315_size154866_pos24970	4.34702	1.52052e-05	0.00188457	0.0204528
scaffold3863_size34929_pos4969	4.34702	1.52055e-05	0.00188458	0.0227247
scaffold4097_size32527_pos32014	4.34697	1.52086e-05	0.00188495	0.0507991
scaffold5172_size35466_11049_35466_pos6549	4.34695	1.52104e-05	0.00188514	0.027649
scaffold203_size183582_pos81399	4.34694	1.52112e-05	0.00188522	0.013536
scaffold673_size114583_pos66694	4.34693	1.52116e-05	0.00188524	0.00956091
scaffold651_size116376_1_54709_pos17800	4.34692	1.52121e-05	0.00188528	0.033932
scaffold5131_size24669_pos13694	4.34692	1.52123e-05	0.00188528	0.0223372
scaffold2505_size52844_18715_52844_pos7910	4.34692	1.52124e-05	0.00188528	0.018078
scaffold3629_size37433_pos15741	4.34689	1.52143e-05	0.00188546	0.0157462
scaffold1_size1318325_616324_1318325_pos104196	4.34689	1.52144e-05	0.00188546	0.0269589
scaffold4242_size31401_pos17144	4.34689	1.52144e-05	0.00188546	0.0245577
scaffold291_size158381_pos29026	4.34685	1.52168e-05	0.00188574	0.0724185
scaffold24_size335665_pos183919	4.34684	1.52175e-05	0.0018858	0.0229722
scaffold49_size293829_pos140607	-4.34683	1.52184e-05	0.00188589	-0.0349142
scaffold314_size154911_pos104041	4.34683	1.52188e-05	0.00188592	0.0142727
scaffold37_size315471_pos242809	4.34681	1.52199e-05	0.00188604	0.0130454
scaffold1002_size94179_pos86737	4.3468	1.52206e-05	0.0018861	0.0123455
scaffold5680_size21180_pos16057	4.3468	1.52209e-05	0.00188611	0.0199509
scaffold139_size209393_pos199412	4.34675	1.52241e-05	0.00188649	0.0283936
scaffold2529_size55270_pos27698	-4.34673	1.52251e-05	0.00188658	-0.0133661
scaffold1676_size70935_pos1581	4.34673	1.52253e-05	0.00188658	0.0225049
scaffold450_size135067_49617_135067_pos62010	4.3467	1.52273e-05	0.00188681	0.0123966
scaffold612_size118904_pos54576	-4.34668	1.52287e-05	0.00188696	-0.00927102
scaffold520_size127513_pos82779	4.34663	1.52324e-05	0.00188738	0.00925335
scaffold520_size127513_pos82811	4.34663	1.52324e-05	0.00188738	0.00925335
scaffold692_size113264_pos94045	4.34657	1.52366e-05	0.00188788	0.0168906
scaffold266_size163898_pos154575	4.34656	1.52371e-05	0.00188792	0.013391
scaffold139_size209393_pos197117	-4.34654	1.52387e-05	0.0018881	-0.0849369
scaffold26_size331193_1_276729_pos271464	4.34652	1.524e-05	0.00188821	0.0354098
scaffold26_size331193_1_276729_pos271465	4.34652	1.524e-05	0.00188821	0.0354098
scaffold2204_size58577_pos38671	-4.34651	1.52407e-05	0.00188827	-0.0864047
scaffold1375_size79094_pos39262	4.34647	1.52431e-05	0.00188855	0.0141159
scaffold3227_size42507_pos21881	4.34647	1.52434e-05	0.00188856	0.0162856
scaffold5040_size25241_pos24982	-4.34645	1.52443e-05	0.00188865	-0.0257897
scaffold110_size225821_pos12735	4.34645	1.52445e-05	0.00188865	0.0101118
scaffold814_size105451_96719_105451_pos7898	4.34643	1.52463e-05	0.00188885	0.0246895
scaffold622_size118360_pos61766	4.34642	1.52469e-05	0.0018889	0.0231564
scaffold342_size150546_pos111437	4.34642	1.5247e-05	0.0018889	0.0147869
scaffold1273_size82669_pos9951	4.34637	1.52498e-05	0.00188923	0.00958893
scaffold3635_size37375_pos27655	4.34636	1.52507e-05	0.00188931	0.0342499
scaffold2150_size59866_pos51686	4.34634	1.52523e-05	0.00188948	0.0647116
scaffold109_size226746_1_157967_pos114254	4.34628	1.52566e-05	0.00189	0.0752023
scaffold385_size142932_pos108370	4.34626	1.52578e-05	0.00189012	0.0232606
scaffold1795_size68045_pos53186	4.34625	1.52587e-05	0.00189021	0.0491347
scaffold1800_size67814_pos62101	4.34624	1.5259e-05	0.00189021	0.0177119
scaffold1800_size67814_pos62103	4.34624	1.5259e-05	0.00189021	0.0177119
scaffold303_size156103_10928_156103_pos37368	4.34624	1.52594e-05	0.00189024	0.0195386
scaffold1008_size93725_pos59422	4.3462	1.52618e-05	0.00189048	0.0125543
scaffold3462_size39584_pos6326	4.3462	1.52618e-05	0.00189048	0.0125543
scaffold6679_size16217_pos10381	4.34619	1.52624e-05	0.00189053	0.0776606
scaffold1314_size81359_pos42537	4.34619	1.52625e-05	0.00189053	0.0131227
scaffold7564_size12677_pos1324	4.34618	1.52631e-05	0.00189058	0.0299407
scaffold5544_size22064_pos14258	-4.34617	1.52639e-05	0.00189065	-0.014781
scaffold2637_size50602_pos36184	4.3461	1.52689e-05	0.00189126	0.0242718
scaffold51_size290317_1_234489_pos167974	4.34609	1.52693e-05	0.00189128	0.0244089
scaffold126_size216713_pos71337	4.34608	1.52703e-05	0.00189136	0.0624372
scaffold142_size207768_pos92464	4.34608	1.52703e-05	0.00189136	0.016491
scaffold3787_size35592_7391_35592_pos5305	4.34606	1.52716e-05	0.0018915	0.0127635
scaffold422_size138229_pos32450	4.34597	1.52774e-05	0.0018922	0.0188073
scaffold133_size211461_pos95418	4.34597	1.52779e-05	0.00189224	0.0225819
scaffold9680_size6788_pos3130	4.34595	1.52793e-05	0.00189239	0.0398595
scaffold5000_size25518_pos2370	-4.34593	1.52804e-05	0.0018925	-0.0110306
scaffold497_size129996_pos91834	-4.3459	1.52827e-05	0.00189276	-0.00828772
scaffold589_size120887_pos15190	-4.34589	1.52835e-05	0.00189284	-0.0494961
scaffold3686_size36650_pos28015	4.34587	1.52846e-05	0.00189293	0.0218422
scaffold4116_size32371_19147_32371_pos523	4.34587	1.52846e-05	0.00189293	0.0435414
scaffold1453_size76890_pos29337	4.34585	1.52863e-05	0.00189312	0.0158461
scaffold76_size253384_pos218243	4.34584	1.52867e-05	0.00189315	0.00941253
scaffold8488_size9653_pos2063	-4.34583	1.52876e-05	0.00189323	-0.0160601
scaffold7609_size12472_pos6068	4.34581	1.52886e-05	0.00189333	0.0143188
scaffold704_size112443_1_83946_pos6779	4.34577	1.52916e-05	0.00189369	0.0188892
scaffold5164_size24464_pos21810	4.34576	1.5292e-05	0.00189371	0.0238519
scaffold1294_size81950_pos74955	4.34576	1.52922e-05	0.00189371	0.0176012
scaffold2167_size59456_pos43160	-4.34576	1.52923e-05	0.00189371	-0.0117872
scaffold2886_size46972_9536_46972_pos4247	4.34574	1.52934e-05	0.00189381	0.0585922
scaffold2699_size49709_pos8458	4.34572	1.52951e-05	0.00189399	0.018066
scaffold184_size188470_pos181654	4.34572	1.52952e-05	0.00189399	0.0223919
scaffold73_size254900_pos124783	4.34571	1.5296e-05	0.00189407	0.0145834
scaffold2663_size50285_12968_50285_pos7975	4.34569	1.52969e-05	0.00189416	0.00909779
scaffold30_size328659_pos285564	4.34569	1.52971e-05	0.00189417	0.0325381
scaffold11406_size4048_pos2478	-4.34568	1.52976e-05	0.0018942	-0.018876
scaffold48_size294768_pos272974	4.34563	1.53011e-05	0.00189461	0.0139451
scaffold18186_size1227_pos917	4.34562	1.5302e-05	0.0018947	0.0356027
scaffold1659_size71315_pos47094	4.34561	1.53024e-05	0.00189474	0.049894
scaffold864_size101691_59596_101691_pos10109	4.34558	1.53048e-05	0.001895	0.0539989
scaffold536_size126171_pos20220	4.34558	1.5305e-05	0.001895	0.00645494
scaffold3323_size41315_pos18145	4.34557	1.53053e-05	0.00189503	0.0314668
scaffold222_size177912_pos25224	-4.34556	1.53063e-05	0.00189513	-0.0142069
scaffold2553_size52078_pos29624	4.34554	1.53077e-05	0.00189527	0.0438343
scaffold127_size215386_pos102216	4.34551	1.53094e-05	0.00189546	0.0233722
scaffold2672_size50173_pos50124	4.3455	1.53102e-05	0.00189554	0.0100119
scaffold131_size212582_pos2647	4.34545	1.53139e-05	0.00189598	0.0208141
scaffold496_size130053_pos86647	4.34541	1.53165e-05	0.00189619	0.0104489
scaffold835_size103938_pos79873	4.34541	1.53165e-05	0.00189619	0.0104489
scaffold1790_size68221_pos39830	4.34541	1.53165e-05	0.00189619	0.0104489
scaffold5159_size24508_pos11600	4.34541	1.53165e-05	0.00189619	0.0104489
scaffold119_size221971_pos158854	4.34541	1.53165e-05	0.00189619	0.0231851
scaffold336_size154368_pos80344	4.3454	1.5317e-05	0.00189623	0.0608135
scaffold1117_size89475_pos62922	4.34539	1.53178e-05	0.00189631	0.0148102
scaffold1308_size81589_pos15757	4.34537	1.53189e-05	0.00189641	0.0296476
scaffold3882_size34691_pos12801	4.34536	1.53198e-05	0.0018965	0.0103946
scaffold4104_size32469_pos323	4.34536	1.532e-05	0.0018965	0.0277159
scaffold7944_size11253_pos10928	4.34535	1.53205e-05	0.00189655	0.0195117
scaffold377_size144185_pos119180	4.34534	1.53209e-05	0.00189657	0.0495729
scaffold321_size153802_79022_136139_pos10668	4.34531	1.5323e-05	0.00189677	0.0122433
scaffold1848_size66595_pos63346	4.34531	1.53234e-05	0.00189677	0.00719053
scaffold3447_size39713_pos23678	4.34531	1.53234e-05	0.00189677	0.00719053
scaffold4085_size32625_pos23705	4.34531	1.53234e-05	0.00189677	0.00719053
scaffold4789_size27017_pos13990	4.34531	1.53234e-05	0.00189677	0.00719053
scaffold24_size335665_pos244022	4.34527	1.53257e-05	0.00189704	0.0580876
scaffold59_size272761_pos56855	4.34526	1.53266e-05	0.0018971	0.0159963
scaffold59_size272761_pos56857	4.34526	1.53266e-05	0.0018971	0.0159963
scaffold2238_size57976_pos46040	4.34524	1.53283e-05	0.00189729	0.0619468
scaffold201_size183890_pos14282	4.34521	1.53302e-05	0.0018975	0.0223439
scaffold3410_size40231_pos27921	4.34515	1.53343e-05	0.00189798	0.0230866
scaffold16_size375037_pos123472	4.34514	1.53348e-05	0.00189802	0.0814243
scaffold197_size185135_pos138045	4.34514	1.53351e-05	0.00189804	0.0178459
scaffold5896_size20062_pos13949	4.34511	1.53368e-05	0.00189823	0.0124567
scaffold3667_size36931_pos14458	4.34509	1.53383e-05	0.00189839	0.0280611
scaffold1488_size76111_pos24974	4.34507	1.53396e-05	0.00189852	0.021402
scaffold776_size107474_pos68991	4.34506	1.53403e-05	0.00189859	0.0195714
scaffold3545_size38580_pos18211	4.34503	1.53427e-05	0.00189887	0.0219559
scaffold1497_size75826_pos24262	4.34501	1.53444e-05	0.00189905	0.0267816
scaffold1232_size84170_pos51568	4.345	1.53446e-05	0.00189906	0.0195136
scaffold260_size165177_pos129569	4.34499	1.53456e-05	0.00189915	0.0252422
scaffold830_size104323_pos869	4.34496	1.53472e-05	0.00189934	0.0398028
scaffold1208_size85270_pos4993	4.34496	1.53479e-05	0.00189939	0.0596766
scaffold2363_size55309_pos8139	4.34495	1.53485e-05	0.00189945	0.0306466
scaffold262_size165026_pos147281	4.34493	1.53498e-05	0.00189959	0.0164784
scaffold429_size137531_pos40395	4.34491	1.53507e-05	0.00189968	0.0157215
scaffold771_size107656_pos7559	4.3449	1.53515e-05	0.00189976	0.04175
scaffold647_size116606_pos110688	4.34488	1.53528e-05	0.00189988	0.0249426
scaffold2367_size55271_pos19445	4.34488	1.53529e-05	0.00189988	0.0276901
scaffold3633_size37392_pos16150	-4.34488	1.53531e-05	0.00189989	-0.0415705
scaffold6203_size18422_pos9604	4.34487	1.53538e-05	0.00189995	0.0167738
scaffold751_size108823_pos86327	4.34484	1.53557e-05	0.00190017	0.0102744
scaffold1429_size77583_pos57771	-4.34482	1.53572e-05	0.00190031	-0.0252536
scaffold341_size151626_pos119654	-4.34482	1.53573e-05	0.00190031	-0.00718942
scaffold350_size149510_pos93620	4.34481	1.53579e-05	0.00190034	0.0112838
scaffold2209_size58523_pos1659	-4.34481	1.53581e-05	0.00190034	-0.0155995
scaffold2209_size58523_pos1660	-4.34481	1.53581e-05	0.00190034	-0.0155995
scaffold228_size175174_pos13179	4.3448	1.53584e-05	0.00190034	0.00966274
scaffold729_size110201_pos9349	4.3448	1.53584e-05	0.00190034	0.019345
scaffold460_size133785_pos52277	-4.3448	1.53586e-05	0.00190035	-0.00715811
scaffold1052_size92363_pos58763	4.34479	1.5359e-05	0.00190037	0.0311765
scaffold2425_size54241_pos51643	4.34476	1.5361e-05	0.0019006	0.0141081
scaffold516_size128090_pos111289	4.34476	1.53614e-05	0.00190063	0.0180412
scaffold3540_size38658_pos22923	4.34475	1.53624e-05	0.00190072	0.0176014
scaffold8408_size9846_pos5497	4.34473	1.53631e-05	0.00190079	0.0486614
scaffold80_size249958_153974_249958_pos22051	4.34473	1.53635e-05	0.00190082	0.0207561
scaffold1399_size78301_pos60905	4.34472	1.53639e-05	0.00190085	0.0236787
scaffold3169_size43375_pos18461	4.34471	1.53648e-05	0.00190093	0.00670388
scaffold140_size208482_1_58151_pos55855	4.34461	1.53718e-05	0.00190177	0.0109589
scaffold2516_size52694_1_36689_pos5258	-4.3446	1.53727e-05	0.00190187	-0.0105239
scaffold253_size166489_pos80760	-4.34458	1.5374e-05	0.001902	-0.0231849
scaffold390_size142647_pos100307	4.34454	1.53766e-05	0.0019023	0.0168529
scaffold10613_size5144_pos4598	-4.3445	1.53793e-05	0.00190258	-0.0776091
scaffold10613_size5144_pos4599	-4.3445	1.53793e-05	0.00190258	-0.0776091
scaffold5_size532232_pos355989	4.34449	1.53798e-05	0.00190263	0.0523513
scaffold1958_size64285_pos55736	-4.34449	1.538e-05	0.00190263	-0.00545332
scaffold690_size113328_pos74806	4.34448	1.5381e-05	0.00190274	0.0394521
scaffold662_size115835_pos46744	4.34446	1.53821e-05	0.00190284	0.011879
scaffold645_size116745_pos55876	4.34444	1.53839e-05	0.00190302	0.0240846
scaffold645_size116745_pos55877	4.34444	1.53839e-05	0.00190302	0.0240846
scaffold172_size193148_74106_193148_pos16401	4.34442	1.53849e-05	0.00190307	0.00655323
scaffold177_size191359_pos166215	4.34442	1.53849e-05	0.00190307	0.00655323
scaffold1855_size66449_pos22891	4.34442	1.53851e-05	0.00190307	0.0145433
scaffold22_size343841_pos81914	4.34441	1.53854e-05	0.00190307	0.055764
scaffold4463_size31399_pos10300	4.34441	1.53856e-05	0.00190307	0.0378921
scaffold205_size182689_pos79711	-4.34441	1.53857e-05	0.00190307	-0.0312044
scaffold102_size228633_pos70567	4.3444	1.53861e-05	0.00190307	0.0157753
scaffold102_size228633_pos70568	4.3444	1.53861e-05	0.00190307	0.0157753
scaffold102_size228633_pos70574	4.3444	1.53861e-05	0.00190307	0.0157753
scaffold102_size228633_pos70577	4.3444	1.53861e-05	0.00190307	0.0157753
scaffold1994_size63442_pos21203	-4.34439	1.53868e-05	0.00190313	-0.0144362
scaffold1214_size84881_pos9281	4.34438	1.53879e-05	0.00190325	0.0446437
scaffold139_size209393_pos173586	4.34435	1.53901e-05	0.0019035	0.0439536
scaffold1832_size66883_pos22794	-4.34434	1.53905e-05	0.0019035	-0.00952168
scaffold6361_size17616_pos5321	-4.34434	1.53905e-05	0.0019035	-0.00952168
scaffold5468_size22533_pos4370	4.34432	1.53922e-05	0.00190369	0.0121898
scaffold1753_size69047_55941_69047_pos2994	4.34429	1.53938e-05	0.00190386	0.0307363
scaffold2823_size47946_pos46646	-4.34427	1.53953e-05	0.00190403	-0.0148698
scaffold262_size165026_pos110287	4.34424	1.53976e-05	0.00190429	0.0181453
scaffold3249_size42289_pos11111	-4.3442	1.54001e-05	0.00190458	-0.0227418
scaffold477_size131855_1_77948_pos10467	4.34418	1.54014e-05	0.00190472	0.0444867
scaffold6710_size16094_pos5004	4.34417	1.54026e-05	0.00190484	0.024908
scaffold1400_size78299_pos45535	4.34415	1.54037e-05	0.00190495	0.0183642
scaffold72_size256570_pos139093	4.34414	1.54043e-05	0.00190501	0.019947
scaffold327_size153373_pos64834	4.34412	1.54056e-05	0.00190514	0.0456165
scaffold1923_size64926_pos52219	4.34411	1.54061e-05	0.00190519	0.0205238
scaffold463_size133553_pos53735	4.34411	1.54065e-05	0.00190521	0.0184876
scaffold126_size216713_pos76511	4.3441	1.5407e-05	0.00190525	0.0423157
scaffold3622_size37491_pos24965	4.34409	1.54077e-05	0.00190532	0.0123604
scaffold13_size389424_pos132656	4.34405	1.5411e-05	0.0019057	0.0422366
scaffold99_size231440_1_213302_pos158551	4.34404	1.54114e-05	0.00190573	0.0379892
scaffold1194_size85901_pos8368	4.34402	1.54125e-05	0.00190585	0.0181786
scaffold16421_size1420_pos608	4.34402	1.54128e-05	0.00190586	0.0297652
scaffold17889_size1260_pos625	4.34399	1.54149e-05	0.00190609	0.0270348
scaffold1341_size80546_pos21360	4.34395	1.54175e-05	0.00190639	0.0111388
scaffold1271_size82860_29418_82860_pos34557	4.34387	1.54231e-05	0.00190706	0.0267117
scaffold1131_size88916_pos1069	4.34386	1.54236e-05	0.0019071	0.0584365
scaffold2010_size63137_pos23372	4.34386	1.5424e-05	0.00190713	0.0163476
scaffold7891_size11429_pos5778	4.34384	1.54255e-05	0.00190729	0.0295767
scaffold581_size121262_1_71218_pos54969	4.34383	1.5426e-05	0.00190733	0.0153948
scaffold16749_size1384_pos819	-4.34382	1.54266e-05	0.00190738	-0.0268981
scaffold116_size222397_pos147649	4.34379	1.54289e-05	0.00190764	0.0231429
scaffold336_size154368_pos14043	4.34376	1.54308e-05	0.00190785	0.0149534
scaffold60_size272429_pos187453	4.34375	1.54314e-05	0.0019079	0.0181164
scaffold769_size107735_pos395	4.34372	1.54336e-05	0.00190815	0.0219326
scaffold2875_size47147_pos22280	4.34372	1.5434e-05	0.00190818	0.020076
scaffold1963_size64119_pos16993	4.34371	1.54342e-05	0.00190819	0.0176034
scaffold630_size117877_pos5587	4.34371	1.54346e-05	0.00190819	0.00839141
scaffold796_size106373_pos50805	4.34371	1.54346e-05	0.00190819	0.00839141
scaffold117_size222108_pos167610	4.34368	1.54363e-05	0.00190838	0.0117815
scaffold117_size222108_pos181051	4.34367	1.5437e-05	0.00190844	0.0153182
scaffold450_size135067_49617_135067_pos55804	4.34366	1.54375e-05	0.00190846	0.0239634
scaffold450_size135067_49617_135067_pos55805	4.34366	1.54375e-05	0.00190846	0.0239634
scaffold4201_size31716_pos14177	4.34363	1.54401e-05	0.00190876	0.0338927
scaffold344_size150430_pos89526	4.34362	1.54403e-05	0.00190876	0.0175969
scaffold1998_size63420_pos40402	4.34362	1.54409e-05	0.00190881	0.0384737
scaffold1045_size92683_pos56053	4.34361	1.5441e-05	0.00190881	0.00988303
scaffold392_size142572_pos110073	4.3436	1.54419e-05	0.00190889	0.020452
scaffold659_size188310_pos22073	-4.34355	1.54456e-05	0.00190932	-0.0174824
scaffold453_size134711_pos75673	-4.34354	1.54465e-05	0.00190941	-0.0199679
scaffold5156_size24517_pos10653	4.34349	1.54496e-05	0.00190978	0.0265757
scaffold6458_size17187_pos10726	4.34346	1.54517e-05	0.00191001	0.0209251
scaffold157_size200996_pos132842	4.34343	1.54536e-05	0.00191022	0.0147567
scaffold3203_size42829_pos25289	4.3434	1.54556e-05	0.00191045	0.0150447
scaffold2412_size54454_pos42373	4.3434	1.54561e-05	0.00191049	0.0297274
scaffold3219_size42612_1_24498_pos17120	4.34334	1.54598e-05	0.00191092	0.00893022
scaffold1849_size66582_pos13286	4.34333	1.54606e-05	0.00191101	0.0507613
scaffold9477_size7248_pos1589	4.34333	1.54609e-05	0.00191101	0.00968526
scaffold482_size131319_pos84117	4.34331	1.5462e-05	0.0019111	0.00644039
scaffold1530_size74685_pos9463	4.34331	1.5462e-05	0.0019111	0.00644039
scaffold4325_size30621_pos25298	4.34331	1.54623e-05	0.00191112	0.0317757
scaffold72_size256570_pos129689	4.34329	1.54638e-05	0.00191128	0.00919652
scaffold65_size264614_66985_264614_pos32830	4.34328	1.54645e-05	0.00191128	0.0129433
scaffold65_size264614_66985_264614_pos32831	4.34328	1.54645e-05	0.00191128	0.0129433
scaffold568_size122801_pos113934	4.34328	1.54645e-05	0.00191128	0.0129433
scaffold3037_size45119_1_20892_pos15023	4.34328	1.54645e-05	0.00191128	0.00647163
scaffold1977_size63770_pos46644	4.34326	1.54654e-05	0.00191136	0.014972
scaffold2507_size52830_1_50415_pos26422	4.34326	1.54657e-05	0.00191139	0.0365924
scaffold784_size106860_pos61907	4.34323	1.5468e-05	0.00191165	0.0409181
scaffold629_size117900_24801_117900_pos3652	-4.34322	1.54682e-05	0.00191165	-0.0111226
scaffold4460_size29524_pos3574	4.34321	1.54689e-05	0.00191171	0.0253605
scaffold1602_size72705_pos28870	4.3432	1.54696e-05	0.00191178	0.0240395
scaffold2109_size60917_pos5091	4.34316	1.54728e-05	0.00191214	0.0239158
scaffold339_size151820_pos16205	4.34316	1.5473e-05	0.00191215	0.0247003
scaffold3248_size42293_15481_42293_pos16580	-4.34313	1.54745e-05	0.00191232	-0.0144248
scaffold4261_size31237_pos15851	4.34308	1.54784e-05	0.00191277	0.0313739
scaffold572_size122538_pos107907	4.34307	1.54793e-05	0.00191284	0.0137928
scaffold5437_size22725_pos16157	4.34307	1.54793e-05	0.00191284	0.0137928
scaffold1288_size82149_pos26779	4.34306	1.54796e-05	0.00191286	0.0483268
scaffold2875_size47147_pos24694	4.34305	1.54806e-05	0.00191295	0.0244882
scaffold10247_size5755_pos5201	4.34303	1.54819e-05	0.0019131	0.02522
scaffold5535_size22115_pos17800	4.343	1.54835e-05	0.00191327	0.0332648
scaffold643_size116756_pos44394	4.34298	1.54853e-05	0.00191347	0.0169658
scaffold10682_size5054_pos2873	4.34296	1.54865e-05	0.00191358	0.0147772
scaffold6276_size18064_pos11710	4.34296	1.54866e-05	0.00191358	0.023965
scaffold3445_size39753_pos24611	4.34294	1.54881e-05	0.00191372	0.0650159
scaffold338_size151875_pos1730	4.34294	1.54882e-05	0.00191372	0.0132297
scaffold4358_size30384_1_17297_pos9949	4.34294	1.54883e-05	0.00191372	0.0140941
scaffold2699_size49709_pos32237	4.34293	1.54885e-05	0.00191373	0.0313947
scaffold1009_size93721_1_56706_pos21834	4.34288	1.54925e-05	0.00191419	0.0250367
scaffold5877_size20190_pos13321	4.34287	1.54931e-05	0.00191425	0.0202693
scaffold751_size108823_pos27996	4.34285	1.54942e-05	0.00191437	0.0490844
scaffold7539_size12771_pos1150	4.34284	1.5495e-05	0.00191444	0.0200976
scaffold2357_size55399_pos12794	4.34282	1.54962e-05	0.00191455	0.00879418
scaffold6920_size15181_pos8733	4.34282	1.54962e-05	0.00191455	0.00879418
scaffold286_size159318_pos127365	-4.3428	1.54978e-05	0.00191469	-0.00731684
scaffold132_size212532_1_190232_pos13450	4.3428	1.5498e-05	0.00191469	0.0297045
scaffold132_size212532_1_190232_pos13455	4.3428	1.5498e-05	0.00191469	0.0297045
scaffold42_size311157_pos178144	-4.3428	1.54981e-05	0.00191469	-0.0117236
scaffold8294_size10148_pos6120	4.34278	1.54995e-05	0.00191483	0.00998461
scaffold67_size261632_pos92057	4.34273	1.55027e-05	0.00191521	0.0195453
scaffold2141_size60076_pos57551	4.34267	1.55069e-05	0.00191571	0.0332069
scaffold6746_size15942_pos2751	4.34266	1.55078e-05	0.00191579	0.00904623
scaffold854_size102316_pos27138	-4.34265	1.5508e-05	0.0019158	-0.0277221
scaffold1655_size71421_pos33613	4.34264	1.55088e-05	0.00191587	0.00790115
scaffold187_size187848_1_138265_pos126776	4.34264	1.55092e-05	0.0019159	0.0200927
scaffold1223_size84618_26972_84618_pos8625	4.34262	1.55106e-05	0.00191606	0.0290307
scaffold298_size157564_pos103764	4.3426	1.55115e-05	0.00191614	0.0272735
scaffold420_size138482_pos15946	4.34257	1.55137e-05	0.00191639	0.0160706
scaffold525_size127214_pos70161	4.34255	1.55155e-05	0.00191659	0.0577646
scaffold188_size187679_pos43093	4.34253	1.55166e-05	0.00191669	0.0168848
scaffold2550_size52133_pos43875	4.34253	1.55167e-05	0.00191669	0.00932813
scaffold9175_size7861_pos451	4.34248	1.55201e-05	0.00191707	0.0105527
scaffold1785_size68355_pos44618	4.34248	1.55201e-05	0.00191707	0.0307856
scaffold8014_size11047_pos8415	4.34247	1.55212e-05	0.00191718	0.0160946
scaffold1032_size92920_pos18167	4.34246	1.55219e-05	0.00191725	0.0463583
scaffold548_size124492_pos87504	4.34244	1.55229e-05	0.00191734	0.0151163
scaffold455_size134346_pos130058	4.34242	1.55244e-05	0.0019175	0.0147632
scaffold1850_size66576_34971_66576_pos13384	4.34242	1.55246e-05	0.0019175	0.014479
scaffold4893_size26289_pos1689	4.34235	1.55294e-05	0.00191806	0.0322569
scaffold1112_size89698_pos39495	4.34235	1.55294e-05	0.00191806	0.0148723
scaffold794_size106471_pos61755	4.34233	1.55304e-05	0.00191815	0.0681527
scaffold6536_size16844_pos4596	4.34233	1.55307e-05	0.00191817	0.0244654
scaffold1174_size86794_pos23197	4.34233	1.55309e-05	0.00191817	0.00821505
scaffold1150_size87566_pos6812	4.34231	1.55321e-05	0.00191829	0.0153961
scaffold1056_size92170_pos13188	4.34231	1.55322e-05	0.00191829	0.0456351
scaffold7646_size12327_pos9923	-4.3423	1.55328e-05	0.00191834	-0.0357755
scaffold956_size96337_pos45305	4.34229	1.55334e-05	0.00191838	0.0202119
scaffold6123_size18801_pos14480	4.34229	1.55335e-05	0.00191838	0.0409626
scaffold479_size131647_52609_108163_pos35028	4.34228	1.55343e-05	0.00191845	0.0241056
scaffold5503_size22344_pos9002	4.34228	1.55345e-05	0.00191845	0.0124615
scaffold311_size155266_pos49640	4.34227	1.55346e-05	0.00191845	0.0292835
scaffold588_size120899_pos63674	4.34227	1.55348e-05	0.00191845	0.0126928
scaffold1106_size89777_pos2097	-4.34226	1.55354e-05	0.0019185	-0.0165693
scaffold136_size210038_pos162294	4.34225	1.55365e-05	0.00191861	0.0323075
scaffold600_size120342_pos115122	4.34214	1.55437e-05	0.00191948	0.0349172
scaffold1575_size73429_pos23416	4.34214	1.55438e-05	0.00191948	0.0285846
scaffold4858_size26598_pos6954	4.34214	1.55443e-05	0.00191948	0.0258229
scaffold558_size123679_pos46909	4.34213	1.55444e-05	0.00191948	0.0330232
scaffold352_size149380_pos61949	4.34213	1.55444e-05	0.00191948	0.0312755
scaffold16_size375037_pos67434	4.34213	1.55447e-05	0.00191949	0.0393566
scaffold753_size108776_pos98430	4.34213	1.5545e-05	0.00191951	0.0794827
scaffold3693_size36496_pos13749	4.34211	1.55463e-05	0.00191965	0.00991344
scaffold1623_size72254_pos35650	4.34209	1.55477e-05	0.00191978	0.0151328
scaffold23_size337702_pos280173	4.34209	1.55478e-05	0.00191978	0.0147289
scaffold12947_size2190_pos465	4.34206	1.55499e-05	0.00192002	0.0129312
scaffold3289_size41758_pos29929	4.34205	1.55502e-05	0.00192003	0.0177503
scaffold283_size160071_pos112161	4.34204	1.55511e-05	0.00192013	0.0236617
scaffold2817_size47990_pos36269	4.342	1.55537e-05	0.00192042	0.00971639
scaffold767_size107752_pos97276	4.342	1.55538e-05	0.00192042	0.0100738
scaffold428_size137564_pos59212	4.34198	1.55553e-05	0.00192058	0.0192174
scaffold277_size161450_pos86958	4.34198	1.55555e-05	0.00192058	0.0422522
scaffold1544_size74257_pos58880	4.34195	1.55573e-05	0.00192078	0.0192933
scaffold491_size130588_pos61899	-4.34194	1.55581e-05	0.00192084	-0.0159742
scaffold498_size129865_1_81207_pos38105	4.34194	1.55582e-05	0.00192084	0.017361
scaffold2424_size54270_pos17730	4.34191	1.556e-05	0.00192102	0.0534981
scaffold390_size142647_pos44257	4.34191	1.556e-05	0.00192102	0.0379305
scaffold3428_size39952_pos1013	4.3419	1.55611e-05	0.00192113	0.0135268
scaffold2176_size59245_pos23255	4.34188	1.55624e-05	0.00192128	0.0145831
scaffold959_size96131_pos67178	4.34185	1.55646e-05	0.00192152	0.0272624
scaffold361_size148295_pos101404	4.34183	1.55654e-05	0.0019216	0.0165737
scaffold40_size328839_pos182733	4.34183	1.55659e-05	0.00192163	0.0141802
scaffold73_size254900_pos218021	4.34182	1.55667e-05	0.00192171	0.0249633
scaffold8966_size8391_pos5221	4.34181	1.55675e-05	0.00192179	0.029698
scaffold229_size174961_pos97660	4.34179	1.55682e-05	0.00192186	0.0455068
scaffold45_size303955_1_220305_pos9083	4.34179	1.55684e-05	0.00192186	0.0155339
scaffold9066_size8148_pos181	4.34179	1.55689e-05	0.00192187	0.0128402
scaffold9066_size8148_pos182	4.34179	1.55689e-05	0.00192187	0.0128402
scaffold17_size371318_pos194416	-4.34178	1.55692e-05	0.00192188	-0.0114783
scaffold4618_size28271_pos9099	4.34173	1.55725e-05	0.00192227	0.00908646
scaffold2_size711759_166492_711759_pos348990	4.3417	1.55751e-05	0.00192255	0.00667416
scaffold537_size125890_pos10104	4.3417	1.55751e-05	0.00192255	0.0198134
scaffold2596_size51281_1_12169_pos7714	4.34166	1.55776e-05	0.00192283	0.0136763
scaffold847_size102647_pos98842	4.34166	1.5578e-05	0.00192286	0.0338431
scaffold904_size99468_pos65528	-4.34165	1.55782e-05	0.00192286	-0.0456853
scaffold2_size711759_166492_711759_pos438849	4.34164	1.55788e-05	0.00192288	0.0825228
scaffold1446_size77191_pos49242	4.34164	1.55789e-05	0.00192288	0.0344226
scaffold1446_size77191_pos49243	4.34164	1.55789e-05	0.00192288	0.0344226
scaffold13547_size1956_pos1293	4.34164	1.55792e-05	0.0019229	0.0305726
scaffold216_size179776_pos107929	4.34163	1.55795e-05	0.00192291	0.00973533
scaffold410_size139749_pos55601	4.34162	1.55808e-05	0.00192304	0.0223676
scaffold595_size120503_pos60959	4.34161	1.5581e-05	0.00192305	0.0576725
scaffold4364_size30366_pos18605	4.34161	1.55815e-05	0.00192309	0.0858116
scaffold733_size109913_pos21657	4.34157	1.55838e-05	0.00192335	0.0164417
scaffold2383_size54953_pos26517	-4.34157	1.55843e-05	0.00192337	-0.00833867
scaffold4500_size29165_1_22183_pos18917	4.34156	1.55844e-05	0.00192337	0.0165639
scaffold674_size114397_pos104083	-4.34156	1.55849e-05	0.00192342	-0.0104605
scaffold991_size94731_1_72269_pos50064	4.34154	1.55858e-05	0.00192351	0.018278
scaffold9341_size7486_pos6335	4.34153	1.55868e-05	0.00192361	0.0248083
scaffold114_size223421_pos200838	4.34153	1.5587e-05	0.00192361	0.0485552
scaffold2880_size47081_pos23025	4.34149	1.55899e-05	0.00192393	0.0235123
scaffold81_size247816_pos226349	4.34149	1.559e-05	0.00192393	0.0433385
scaffold350_size149510_pos43056	4.34148	1.55903e-05	0.00192394	0.0306107
scaffold228_size175174_pos61513	4.34148	1.55906e-05	0.00192396	0.042252
scaffold1549_size74097_pos23346	4.34146	1.55914e-05	0.00192402	0.0175862
scaffold2021_size62953_pos10623	4.34146	1.55914e-05	0.00192402	0.0149922
scaffold37_size315471_pos243461	4.34146	1.5592e-05	0.00192407	0.0283276
scaffold284_size159654_pos146984	4.34141	1.55949e-05	0.00192441	0.0212783
scaffold260_size165177_pos162651	4.3414	1.55957e-05	0.00192447	0.0152118
scaffold1590_size73083_pos36521	4.3414	1.5596e-05	0.00192449	0.027652
scaffold488_size130883_pos56815	4.34139	1.5597e-05	0.00192459	0.00987233
scaffold1156_size87337_pos10347	-4.34136	1.55986e-05	0.00192474	-0.0688921
scaffold102_size228633_pos53703	4.34136	1.55988e-05	0.00192474	0.00803896
scaffold4609_size28338_pos16083	4.34136	1.55988e-05	0.00192474	0.00803896
scaffold12389_size2555_pos2135	4.34134	1.55999e-05	0.00192486	0.0220383
scaffold1879_size66023_1_26437_pos6627	4.34132	1.56015e-05	0.00192503	0.0229363
scaffold957_size96297_pos16415	4.34128	1.56047e-05	0.00192541	0.0270328
scaffold383_size143297_pos84	4.34127	1.56051e-05	0.00192544	0.0118182
scaffold1044_size92699_pos19932	-4.34125	1.56068e-05	0.0019256	-0.00643199
scaffold2970_size45885_pos40557	4.34125	1.56068e-05	0.0019256	0.0158354
scaffold2356_size55430_10700_55430_pos12791	4.34123	1.56077e-05	0.00192568	0.0127044
scaffold874_size100882_1_25688_pos17374	4.34121	1.56092e-05	0.00192585	0.0736208
scaffold1696_size70451_13559_70451_pos35577	4.3412	1.56099e-05	0.00192591	0.0129817
scaffold1007_size93758_1_4182_pos2510	4.3412	1.56101e-05	0.00192592	0.0103284
scaffold88_size241511_pos140383	4.34119	1.56105e-05	0.00192594	0.0183013
scaffold76_size253384_pos199641	4.34114	1.56145e-05	0.00192638	0.0150366
scaffold76_size253384_pos199642	4.34114	1.56145e-05	0.00192638	0.0150366
scaffold2179_size59123_pos42478	4.34109	1.56177e-05	0.00192676	0.0182479
scaffold1289_size82141_pos17467	4.34109	1.56181e-05	0.00192679	0.0113799
scaffold3686_size36650_pos35438	4.34106	1.56201e-05	0.00192701	0.00926537
scaffold74_size254549_pos147773	4.34105	1.56207e-05	0.00192705	0.0107702
scaffold133_size211461_pos20051	4.34105	1.56208e-05	0.00192705	0.0143285
scaffold350_size149510_pos45653	4.34104	1.56213e-05	0.0019271	0.0569776
scaffold2072_size61715_pos1777	-4.34101	1.56235e-05	0.00192732	-0.035445
scaffold2072_size61715_pos1786	-4.34101	1.56235e-05	0.00192732	-0.035445
scaffold115_size222591_pos84928	4.341	1.56238e-05	0.00192733	0.0210259
scaffold1263_size83127_17215_83127_pos31363	4.34099	1.56246e-05	0.00192741	0.0151985
scaffold416_size138660_33810_138660_pos90335	4.34095	1.56274e-05	0.00192773	0.0204535
scaffold332_size152529_pos140296	4.34095	1.56278e-05	0.00192776	0.0107267
scaffold24_size335665_pos232373	4.34089	1.56319e-05	0.00192823	0.0535036
scaffold2535_size52403_pos9282	4.34089	1.5632e-05	0.00192823	0.0187875
scaffold2065_size61935_pos25474	4.34086	1.56338e-05	0.00192843	0.0575695
scaffold1174_size86794_pos22757	4.34083	1.56359e-05	0.00192866	0.0282924
scaffold2219_size58382_pos7357	4.34083	1.56362e-05	0.00192867	0.0334569
scaffold3550_size38526_pos1577	-4.34082	1.56366e-05	0.00192871	-0.00741355
scaffold1555_size73983_pos9132	4.34075	1.56421e-05	0.00192936	0.0157519
scaffold2396_size54723_pos39589	4.34073	1.56432e-05	0.00192947	0.0446548
scaffold133_size211461_pos8816	4.34072	1.56438e-05	0.00192953	0.0246707
scaffold3422_size40045_pos4091	4.34066	1.5648e-05	0.00193002	0.0115364
scaffold524_size127290_pos90991	4.34064	1.56498e-05	0.00193021	0.0315634
scaffold2921_size46313_pos17435	4.3406	1.56523e-05	0.0019305	0.0903893
scaffold405_size140739_pos20152	4.34058	1.56538e-05	0.00193065	0.0172332
scaffold3042_size45090_pos38869	4.34058	1.56539e-05	0.00193065	0.0109838
scaffold12_size397583_pos85174	-4.34057	1.56543e-05	0.00193068	-0.0843461
scaffold4474_size29418_pos16039	4.34055	1.56555e-05	0.00193082	0.0274542
scaffold348_size149979_pos60808	4.34051	1.56588e-05	0.00193119	0.0240417
scaffold2435_size54069_pos52892	4.34051	1.5659e-05	0.0019312	0.0450321
scaffold2797_size48228_pos30402	4.34046	1.56625e-05	0.00193161	0.0247952
scaffold1763_size68846_pos38851	4.34045	1.56632e-05	0.00193167	0.0270836
scaffold3980_size33657_pos5582	4.34043	1.56645e-05	0.0019318	0.021851
scaffold18321_size1210_pos841	4.34041	1.56658e-05	0.00193194	0.0150411
scaffold1101_size89981_pos52769	4.3404	1.56666e-05	0.001932	0.025009
scaffold204_size183422_pos154315	4.3404	1.56667e-05	0.001932	0.0159751
scaffold1407_size78127_44210_78127_pos11921	4.34037	1.56686e-05	0.0019322	0.0820174
scaffold496_size130053_pos85980	4.34037	1.56686e-05	0.0019322	0.0200259
scaffold1492_size75916_pos51478	4.34035	1.56698e-05	0.0019323	0.0430528
scaffold860_size101970_pos26256	4.34035	1.56698e-05	0.0019323	0.00949768
scaffold3737_size36063_pos3856	4.34031	1.56727e-05	0.00193263	0.0179276
scaffold3884_size34670_pos23207	4.34028	1.5675e-05	0.00193289	0.0177128
scaffold488_size130883_pos93562	4.34026	1.5676e-05	0.001933	0.0158831
scaffold9304_size7551_pos77	4.34026	1.56765e-05	0.00193304	0.0258539
scaffold1879_size66023_28461_66023_pos638	4.34025	1.56771e-05	0.00193308	0.0149616
scaffold3452_size39673_pos21321	4.34025	1.56772e-05	0.00193308	0.0183704
scaffold1482_size76257_pos43564	4.34019	1.56814e-05	0.00193357	0.0592812
scaffold366_size146900_1_115679_pos22643	4.34017	1.5683e-05	0.00193375	0.0151301
scaffold788_size106700_pos101333	4.34015	1.56842e-05	0.00193388	0.0139865
scaffold204_size183422_pos147567	4.34014	1.56848e-05	0.00193393	0.053765
scaffold1422_size77841_pos67953	4.34011	1.56873e-05	0.0019342	0.0220212
scaffold262_size165026_pos49759	4.3401	1.56875e-05	0.0019342	0.0325279
scaffold2352_size55472_pos28672	4.3401	1.56879e-05	0.00193424	0.0148118
scaffold1143_size87940_pos61132	4.34007	1.56897e-05	0.00193443	0.02471
scaffold12_size397583_pos105912	4.34006	1.56903e-05	0.00193449	0.0184848
scaffold122_size217490_pos26451	4.34005	1.56914e-05	0.0019346	0.0182251
scaffold182_size188830_pos173249	4.34004	1.5692e-05	0.00193465	0.00815247
scaffold285_size159522_1_147697_pos46681	4.34001	1.56937e-05	0.00193484	0.0189266
scaffold246_size167696_pos12540	4.34	1.5695e-05	0.00193497	0.0180269
scaffold320_size153881_1_107725_pos36541	-4.33999	1.56954e-05	0.00193501	-0.0224043
scaffold2_size711759_166492_711759_pos389250	4.33997	1.5697e-05	0.00193518	0.0184024
scaffold1229_size84307_pos30017	-4.33994	1.56986e-05	0.00193536	-0.00995855
scaffold1358_size79960_pos10424	-4.33994	1.5699e-05	0.00193536	-0.058072
scaffold1127_size89188_pos21838	4.33994	1.56991e-05	0.00193536	0.0280078
scaffold2455_size53705_1_20620_pos12973	4.33993	1.56995e-05	0.00193539	0.010674
scaffold627_size118001_pos99421	4.33993	1.56996e-05	0.00193539	0.00991157
scaffold34_size321243_pos257054	4.33991	1.57008e-05	0.0019355	0.00923994
scaffold1148_size87649_pos40448	4.3399	1.57017e-05	0.0019356	0.0327342
scaffold15601_size1531_pos815	4.33988	1.57031e-05	0.00193573	0.0171396
scaffold724_size110783_pos12378	4.33988	1.57032e-05	0.00193573	0.0153884
scaffold136_size210038_pos128714	4.33988	1.57034e-05	0.00193574	0.0355818
scaffold3557_size38435_1_27335_pos3368	-4.33987	1.57037e-05	0.00193575	-0.0141497
scaffold198_size184815_pos49613	4.33986	1.57048e-05	0.00193586	0.0200675
scaffold1272_size82719_pos38092	4.33985	1.57054e-05	0.00193592	0.0218883
scaffold778_size107204_pos80266	4.33983	1.57068e-05	0.00193606	0.0199747
scaffold4095_size32545_pos31326	4.33981	1.57084e-05	0.00193623	0.0208466
scaffold26_size331193_1_276729_pos105405	4.33979	1.57097e-05	0.00193637	0.030361
scaffold1244_size83767_pos78386	4.33978	1.57103e-05	0.00193643	0.022454
scaffold1324_size80972_pos19572	4.33977	1.57108e-05	0.00193646	0.0121405
scaffold215_size179890_pos150251	4.33977	1.57112e-05	0.00193649	0.0322338
scaffold4443_size29670_pos28690	4.33973	1.57138e-05	0.00193678	0.036059
scaffold159_size199484_pos151376	-4.33973	1.57139e-05	0.00193678	-0.0248946
scaffold1538_size74372_pos16991	4.3397	1.5716e-05	0.001937	0.0417078
scaffold539_size125780_1_53984_pos8099	4.3397	1.57161e-05	0.001937	0.042769
scaffold862_size101781_pos95943	4.33968	1.57177e-05	0.00193719	0.0137501
scaffold2745_size48997_pos27467	4.33966	1.57189e-05	0.00193731	0.0205982
scaffold4328_size30606_pos2030	4.33964	1.57199e-05	0.0019374	0.0640399
scaffold4801_size26934_pos16958	4.33963	1.57209e-05	0.00193751	0.0284639
scaffold143_size207222_1_101026_pos58351	4.33961	1.57225e-05	0.00193767	0.0241892
scaffold2396_size54723_pos2772	4.33961	1.57226e-05	0.00193767	0.0303777
scaffold12952_size2187_pos1771	-4.3396	1.5723e-05	0.0019377	-0.00930326
scaffold1700_size70371_pos68544	4.33955	1.57263e-05	0.00193805	0.0208266
scaffold271_size162977_pos53995	4.33955	1.57269e-05	0.00193805	0.0294062
scaffold6987_size14891_pos7631	4.33954	1.57273e-05	0.00193805	0.0206489
scaffold1714_size70082_pos51725	4.33954	1.57273e-05	0.00193805	0.0123238
scaffold294_size157993_pos125843	4.33953	1.57278e-05	0.00193805	0.0289915
scaffold66_size263319_pos66223	4.33952	1.57287e-05	0.00193805	0.0205871
scaffold16_size375037_pos250349	4.3395	1.57298e-05	0.00193805	0.00831989
scaffold27_size330420_pos53953	4.3395	1.57298e-05	0.00193805	0.00831989
scaffold79_size250928_26764_250928_pos137295	4.3395	1.57298e-05	0.00193805	0.00831989
scaffold123_size217347_pos31482	4.3395	1.57298e-05	0.00193805	0.00831989
scaffold168_size196903_pos157953	4.3395	1.57298e-05	0.00193805	0.00831989
scaffold217_size179619_pos162306	4.3395	1.57298e-05	0.00193805	0.00831989
scaffold219_size178778_pos160206	4.3395	1.57298e-05	0.00193805	0.00831989
scaffold447_size135242_pos49160	4.3395	1.57298e-05	0.00193805	0.00831989
scaffold589_size120887_pos104629	4.3395	1.57298e-05	0.00193805	0.00831989
scaffold1490_size76045_pos32416	4.3395	1.57298e-05	0.00193805	0.00831989
scaffold2035_size62512_pos20823	4.3395	1.57298e-05	0.00193805	0.00831989
scaffold2082_size61512_pos15821	4.3395	1.57298e-05	0.00193805	0.00831989
scaffold2892_size46894_pos5941	4.3395	1.57298e-05	0.00193805	0.00831989
scaffold3355_size40966_pos24050	4.3395	1.57298e-05	0.00193805	0.00831989
scaffold5233_size24059_pos8995	4.3395	1.57298e-05	0.00193805	0.00831989
scaffold98_size233610_pos149462	4.3395	1.57301e-05	0.00193805	0.0166397
scaffold1571_size73509_pos6622	4.3395	1.57301e-05	0.00193805	0.0166397
scaffold53_size285128_pos73063	4.33948	1.57312e-05	0.00193817	0.0131238
scaffold14245_size1771_pos133	-4.33948	1.57318e-05	0.00193819	-0.0404985
scaffold1057_size92168_pos86733	4.33948	1.57318e-05	0.00193819	0.0318331
scaffold732_size109997_53831_109997_pos25120	-4.33946	1.57327e-05	0.00193828	-0.0536769
scaffold4754_size27312_pos2330	4.33946	1.57331e-05	0.00193831	0.0177582
scaffold759_size108388_pos108017	4.33945	1.57337e-05	0.00193835	0.0335342
scaffold126_size216713_pos41920	4.33944	1.57341e-05	0.00193838	0.0196716
scaffold204_size183422_pos37610	4.33943	1.57351e-05	0.00193848	0.0196447
scaffold1106_size89777_pos430	-4.33942	1.57359e-05	0.00193851	-0.0288111
scaffold1106_size89777_pos431	-4.33942	1.57359e-05	0.00193851	-0.0288111
scaffold732_size109997_53831_109997_pos35392	-4.33942	1.57359e-05	0.00193851	-0.00965623
scaffold250_size167053_pos82538	4.3394	1.57371e-05	0.00193864	0.0399031
scaffold2898_size46772_pos38801	4.3394	1.57375e-05	0.00193866	0.0159543
scaffold545_size124634_pos45717	4.33939	1.57381e-05	0.00193872	0.0151761
scaffold3746_size35974_pos20160	4.33935	1.57411e-05	0.00193906	0.0145876
scaffold53_size285128_pos187035	4.33933	1.57425e-05	0.00193921	0.0413978
scaffold113_size225139_pos102758	4.33932	1.57431e-05	0.00193926	0.0821266
scaffold3212_size42702_pos26146	4.3393	1.57444e-05	0.0019394	0.0361078
scaffold1518_size75075_pos60625	4.33926	1.5747e-05	0.0019397	0.0142154
scaffold2254_size57660_pos8911	4.33922	1.57499e-05	0.00194003	0.0172588
scaffold14311_size1756_pos1172	4.33921	1.57507e-05	0.00194011	0.00785419
scaffold2906_size46620_pos16070	-4.3392	1.57511e-05	0.00194013	-0.0319994
scaffold1309_size81585_pos14099	4.3392	1.57515e-05	0.00194017	0.0145271
scaffold742_size109419_pos93589	4.33914	1.57556e-05	0.00194065	0.0165677
scaffold653_size116351_pos24989	4.33911	1.57577e-05	0.00194087	0.0240539
scaffold1201_size85714_pos52084	4.33911	1.57578e-05	0.00194087	0.0504831
scaffold76_size253384_pos33917	4.33911	1.57581e-05	0.00194088	0.00921435
scaffold479_size131647_52609_108163_pos43495	4.33908	1.57603e-05	0.00194112	0.00919585
scaffold5180_size24380_pos17754	4.33906	1.57617e-05	0.00194128	0.0184788
scaffold1316_size81300_pos54638	4.33904	1.57626e-05	0.00194136	0.022987
scaffold386_size142867_77944_142867_pos12301	-4.33904	1.57629e-05	0.00194138	-0.0141717
scaffold1818_size67181_pos42080	4.33897	1.5768e-05	0.00194195	0.0107227
scaffold5207_size24224_pos7458	4.33897	1.5768e-05	0.00194195	0.00607616
scaffold1345_size80476_pos2560	4.33897	1.5768e-05	0.00194195	0.0308728
scaffold899_size99693_pos32767	4.33896	1.57687e-05	0.00194201	0.0201686
scaffold731_size110070_pos26785	4.33895	1.57695e-05	0.00194208	0.00942847
scaffold35_size319867_106249_319867_pos153689	4.33892	1.57714e-05	0.00194229	0.0123705
scaffold5323_size23462_pos14388	4.33892	1.57716e-05	0.00194229	0.0193036
scaffold13_size389424_pos269623	4.33891	1.57717e-05	0.00194229	0.0127546
scaffold5918_size19955_pos4859	4.33887	1.57745e-05	0.00194261	0.0306744
scaffold5_size532232_pos301877	-4.33885	1.57766e-05	0.00194285	-0.0185018
scaffold1133_size88726_pos22945	4.33882	1.57783e-05	0.00194303	0.0164355
scaffold11110_size4474_pos3266	4.33879	1.57804e-05	0.00194327	0.030291
scaffold2136_size60226_pos59981	4.33878	1.57815e-05	0.00194338	0.0210524
scaffold2635_size50615_pos4716	4.33876	1.57825e-05	0.00194347	0.0201333
scaffold473_size132419_pos27373	4.33872	1.57858e-05	0.00194386	0.0153354
scaffold1319_size81142_27201_81142_pos47356	-4.33867	1.57888e-05	0.00194421	-0.0261376
scaffold1105_size89811_pos65770	4.33862	1.57925e-05	0.00194462	0.0289594
scaffold1105_size89811_pos65772	4.33862	1.57925e-05	0.00194462	0.0289594
scaffold1960_size64247_pos29616	4.33862	1.57929e-05	0.00194465	0.0351059
scaffold4895_size52285_26013_52285_pos17602	4.33856	1.57969e-05	0.00194512	0.0198622
scaffold2842_size47598_pos39045	4.33854	1.57982e-05	0.00194525	0.0337706
scaffold2499_size52897_pos8821	4.33851	1.58003e-05	0.00194546	0.00773615
scaffold2499_size52897_pos8824	4.33851	1.58003e-05	0.00194546	0.00773615
scaffold1109_size89740_pos33389	4.3385	1.58011e-05	0.00194553	0.0284713
scaffold3742_size36019_pos4100	4.33849	1.58019e-05	0.00194562	0.0119225
scaffold4110_size32416_pos10884	-4.33848	1.58023e-05	0.00194564	-0.0300641
scaffold3525_size38801_pos270	4.33848	1.58025e-05	0.00194564	0.024107
scaffold4422_size29883_pos15747	4.33847	1.58036e-05	0.00194575	0.0168219
scaffold6384_size17516_pos3407	4.33844	1.58057e-05	0.00194599	0.0378899
scaffold429_size137531_pos15887	4.33841	1.58073e-05	0.00194616	0.0200801
scaffold2163_size59619_pos26104	4.33837	1.58103e-05	0.00194651	0.0602701
scaffold1361_size79670_pos16322	4.33836	1.58109e-05	0.00194656	0.0119713
scaffold2303_size56450_pos39562	4.33835	1.58119e-05	0.00194666	0.0301237
scaffold4572_size28639_pos7551	4.33835	1.58121e-05	0.00194666	0.0310326
scaffold120_size220441_pos161018	4.33829	1.58158e-05	0.0019471	0.0540714
scaffold245_size168808_pos128995	4.33819	1.58233e-05	0.001948	0.034469
scaffold1709_size70177_pos40928	4.33818	1.58238e-05	0.00194804	0.0135823
scaffold1537_size74421_pos60051	4.33816	1.58251e-05	0.00194818	0.0259097
scaffold564_size123081_pos75138	4.33815	1.5826e-05	0.00194827	0.00987447
scaffold401_size140984_pos78062	4.33814	1.58272e-05	0.00194838	0.0136009
scaffold638_size117287_pos108960	4.33812	1.5828e-05	0.00194846	0.059733
scaffold6179_size18522_pos9207	4.33812	1.58285e-05	0.00194847	0.0765416
scaffold6179_size18522_pos9208	4.33812	1.58285e-05	0.00194847	0.0765416
scaffold1074_size91325_pos84248	4.33807	1.58319e-05	0.00194887	0.0098399
scaffold114_size223421_pos72596	4.33806	1.58323e-05	0.00194887	0.0197176
scaffold347_size150056_pos30684	4.33806	1.58323e-05	0.00194887	0.0110781
scaffold113_size225139_pos46836	4.33804	1.58338e-05	0.00194903	0.0306678
scaffold109_size226746_1_157967_pos71860	4.33803	1.58345e-05	0.00194909	0.0485264
scaffold631_size117773_pos21895	4.33803	1.58346e-05	0.00194909	0.0207687
scaffold1156_size87337_pos27142	4.33802	1.58353e-05	0.00194916	0.0164303
scaffold974_size95499_pos76554	4.338	1.58367e-05	0.0019493	0.0267439
scaffold662_size115835_pos103357	-4.338	1.58369e-05	0.0019493	-0.0158803
scaffold2143_size60041_pos40418	4.33799	1.58377e-05	0.00194938	0.00645588
scaffold1764_size68837_pos54770	4.33793	1.58416e-05	0.00194983	0.020607
scaffold7369_size13352_pos2699	4.33792	1.58424e-05	0.00194992	0.047468
scaffold368_size146514_pos76716	4.33791	1.58435e-05	0.00195002	0.0134203
scaffold27_size330420_pos170271	4.33791	1.58436e-05	0.00195002	0.0252576
scaffold542_size125447_pos7519	4.33789	1.58447e-05	0.00195013	0.0297492
scaffold2836_size47660_pos28837	4.33789	1.5845e-05	0.00195014	0.00978911
scaffold215_size179890_pos45609	-4.33785	1.58478e-05	0.00195044	-0.0913713
scaffold6179_size18522_pos9530	4.33785	1.58478e-05	0.00195044	0.0719107
scaffold493_size130456_pos81259	4.33782	1.58495e-05	0.00195062	0.00776173
scaffold448_size135157_pos61548	4.33782	1.58497e-05	0.00195062	0.0165914
scaffold5075_size30690_pos16226	-4.3378	1.58514e-05	0.00195081	-0.0401643
scaffold16421_size1420_pos570	4.33779	1.58519e-05	0.00195085	0.0432659
scaffold131_size212582_pos170513	4.33776	1.58538e-05	0.00195106	0.0154613
scaffold5682_size21163_pos9772	4.33776	1.5854e-05	0.00195106	0.0212653
scaffold1005_size94012_pos35209	-4.33773	1.5856e-05	0.00195128	-0.00973818
scaffold39_size315207_pos272309	4.33771	1.58576e-05	0.00195135	0.0114323
scaffold74_size254549_pos49847	4.33771	1.58576e-05	0.00195135	0.0114323
scaffold157_size200996_pos36105	4.33771	1.58576e-05	0.00195135	0.0114323
scaffold219_size178778_pos159080	4.33771	1.58576e-05	0.00195135	0.0114323
scaffold597_size120374_pos32624	4.33771	1.58576e-05	0.00195135	0.0114323
scaffold974_size95499_pos9456	4.33771	1.58576e-05	0.00195135	0.0114323
scaffold1549_size74097_pos17615	4.33769	1.58591e-05	0.00195148	0.00919002
scaffold2520_size52660_pos37496	4.33769	1.58591e-05	0.00195148	0.00919002
scaffold697_size112783_pos102049	4.33768	1.58597e-05	0.00195154	0.0131385
scaffold989_size94735_14396_94735_pos12256	4.33767	1.58606e-05	0.00195161	0.0177807
scaffold441_size135902_pos90088	4.33767	1.58607e-05	0.00195161	0.0175472
scaffold1868_size66198_pos7665	4.33765	1.58615e-05	0.00195169	0.0114482
scaffold124_size217219_pos140090	-4.33765	1.58622e-05	0.00195174	-0.0212674
scaffold371_size145750_pos69244	4.33764	1.58623e-05	0.00195174	0.0117742
scaffold3609_size37707_pos8043	4.3376	1.58654e-05	0.0019521	0.0405545
scaffold4922_size26019_pos10481	4.33758	1.5867e-05	0.00195227	0.0205869
scaffold8996_size8318_pos7877	4.33758	1.58671e-05	0.00195227	0.0167271
scaffold8420_size9830_pos9278	4.33756	1.58684e-05	0.00195237	0.0113009
scaffold618_size118508_pos75074	-4.33756	1.58685e-05	0.00195237	-0.00874154
scaffold2570_size51756_pos11892	-4.33756	1.58685e-05	0.00195237	-0.00874154
scaffold493_size130456_pos22096	4.33754	1.58695e-05	0.00195247	0.0120493
scaffold2739_size49070_pos47834	-4.33753	1.58701e-05	0.00195252	-0.0172407
scaffold410_size139749_pos126206	4.33752	1.5871e-05	0.00195261	0.014365
scaffold102_size228633_pos70061	4.33751	1.58716e-05	0.00195265	0.0175261
scaffold5067_size25059_pos3188	4.33751	1.58717e-05	0.00195265	0.0259578
scaffold318_size154113_pos9782	4.3375	1.58729e-05	0.00195277	0.0118818
scaffold186_size188205_pos34729	4.33747	1.58745e-05	0.00195295	0.0215347
scaffold369_size146377_79670_146377_pos12781	-4.33744	1.58772e-05	0.00195325	-0.0226911
scaffold1346_size80350_pos35714	4.33743	1.58778e-05	0.0019533	0.0254306
scaffold173_size192576_pos122360	4.33742	1.58782e-05	0.00195334	0.0225827
scaffold6214_size18371_pos8709	4.33741	1.58793e-05	0.00195345	0.0214642
scaffold1431_size77451_pos56631	4.33738	1.58814e-05	0.00195368	0.0179654
scaffold2025_size62793_pos13249	4.33736	1.58824e-05	0.00195378	0.0185695
scaffold1563_size73717_pos59073	4.33733	1.58845e-05	0.00195402	0.00963606
scaffold1552_size74001_pos52491	4.33733	1.58848e-05	0.00195403	0.010055
scaffold807_size105589_pos21077	-4.3373	1.5887e-05	0.00195428	-0.0501138
scaffold2370_size55218_pos9820	4.33729	1.58876e-05	0.00195433	0.00865723
scaffold569_size122639_pos57843	4.33726	1.589e-05	0.0019546	0.0169202
scaffold9142_size7965_pos5056	4.33725	1.58904e-05	0.00195462	0.0195622
scaffold895_size100064_pos68117	4.33725	1.58905e-05	0.00195462	0.0138479
scaffold78_size252697_16979_252697_pos125688	4.33721	1.58931e-05	0.00195491	0.0159499
scaffold187_size187848_1_138265_pos80649	4.3372	1.58937e-05	0.00195495	0.0280764
scaffold187_size187848_1_138265_pos80651	4.3372	1.58937e-05	0.00195495	0.0280764
scaffold2225_size58246_pos55354	4.33719	1.58945e-05	0.00195501	0.0078972
scaffold1349_size80283_pos16584	4.33719	1.58949e-05	0.00195505	0.0157792
scaffold643_size116756_pos72780	4.33717	1.58964e-05	0.00195519	0.0202202
scaffold1138_size88307_pos25559	4.33717	1.58964e-05	0.00195519	0.0202202
scaffold731_size110070_pos97355	4.33716	1.58969e-05	0.00195522	0.0317236
scaffold121_size217923_98765_217923_pos95445	4.33707	1.59034e-05	0.00195599	0.0177548
scaffold576_size121830_pos12548	4.33707	1.59035e-05	0.00195599	0.0527736
scaffold138_size209812_pos63653	4.33706	1.59042e-05	0.00195605	0.0071836
scaffold833_size104193_pos91759	4.33703	1.59063e-05	0.00195626	0.0132201
scaffold24_size335665_pos216884	4.33703	1.59063e-05	0.00195626	0.0532484
scaffold2558_size52031_pos19414	4.33702	1.59072e-05	0.00195634	0.0392343
scaffold5_size532232_pos519446	4.33702	1.59073e-05	0.00195634	0.0149288
scaffold3370_size40772_pos4865	4.33697	1.59104e-05	0.00195668	0.0401222
scaffold573_size206785_pos126720	4.33697	1.59104e-05	0.00195668	0.0351369
scaffold67_size261632_pos52929	4.33696	1.59109e-05	0.00195671	0.0260816
scaffold4383_size30231_pos19610	4.33693	1.59134e-05	0.001957	0.0304374
scaffold2049_size62213_1_44425_pos41234	4.33693	1.59137e-05	0.00195701	0.019187
scaffold2163_size59619_pos22927	4.33691	1.5915e-05	0.00195714	0.0540912
scaffold883_size100579_pos17205	4.3369	1.59154e-05	0.00195717	0.0147315
scaffold1528_size74738_pos40453	-4.33689	1.59166e-05	0.0019573	-0.0118691
scaffold1740_size69426_pos58304	4.33684	1.59197e-05	0.00195766	0.0427026
scaffold154_size201728_pos43295	4.33683	1.59207e-05	0.00195776	0.0122331
scaffold221_size188237_35750_121220_pos79440	4.33682	1.59212e-05	0.0019578	0.0223024
scaffold4145_size32134_pos3696	4.3368	1.59229e-05	0.00195798	0.0104481
scaffold2906_size46620_pos9078	-4.33678	1.5924e-05	0.00195809	-0.0301081
scaffold51_size290317_1_234489_pos182719	4.33677	1.59248e-05	0.00195817	0.0188039
scaffold155_size201447_pos149045	4.33675	1.59259e-05	0.00195829	0.00693643
scaffold3985_size33577_pos14567	4.33674	1.59269e-05	0.00195838	0.01801
scaffold411_size139723_pos70016	4.33673	1.59276e-05	0.00195844	0.0433642
scaffold327_size153373_pos50819	4.33673	1.59278e-05	0.00195845	0.0176619
scaffold275_size162133_pos132520	4.33672	1.59282e-05	0.00195846	0.0188006
scaffold15501_size1544_pos1325	4.33672	1.59283e-05	0.00195846	0.0324208
scaffold5719_size20948_pos17038	4.3367	1.59296e-05	0.0019586	0.0265252
scaffold13_size389424_pos91481	4.3367	1.593e-05	0.00195862	0.00726365
scaffold183_size188505_137939_188505_pos3408	4.33666	1.59326e-05	0.00195892	0.0305706
scaffold16520_size1410_pos117	4.33665	1.59336e-05	0.00195902	0.0594694
scaffold1075_size91280_pos27399	4.33664	1.59342e-05	0.00195906	0.0294057
scaffold1518_size75075_pos54011	4.33664	1.59343e-05	0.00195906	0.0380893
scaffold5442_size22706_pos15941	4.33661	1.59365e-05	0.00195929	0.0110485
scaffold230_size174468_pos49851	-4.33661	1.59365e-05	0.00195929	-0.0164537
scaffold2034_size62521_pos24903	-4.33658	1.59388e-05	0.00195952	-0.0188807
scaffold9872_size6404_pos1734	-4.33658	1.59388e-05	0.00195952	-0.0188807
scaffold815_size105377_pos34976	4.33653	1.59424e-05	0.00195994	0.0452471
scaffold60_size272429_pos112218	4.33652	1.59428e-05	0.00195997	0.0113799
scaffold19560_size1036_pos729	4.33651	1.59438e-05	0.00196006	0.0376716
scaffold2227_size58211_pos31329	-4.33649	1.59453e-05	0.00196023	-0.0140469
scaffold314_size154911_pos130648	4.33643	1.59492e-05	0.00196068	0.0418683
scaffold3748_size35966_pos5909	4.33643	1.59494e-05	0.00196069	0.0565611
scaffold157_size200996_pos88600	4.33641	1.59504e-05	0.00196078	0.0671894
scaffold2831_size47727_pos984	4.33631	1.59578e-05	0.00196167	0.0366493
scaffold384_size143092_1_55100_pos35995	4.33629	1.59597e-05	0.00196188	0.0210525
scaffold1300_size81782_pos14112	4.33624	1.59631e-05	0.00196228	0.0237256
scaffold1216_size113001_1_27079_pos7668	4.33622	1.59641e-05	0.00196238	0.0250116
scaffold291_size158381_pos150930	4.33621	1.59651e-05	0.00196248	0.0374288
scaffold1500_size75795_pos5375	4.33619	1.59662e-05	0.00196255	0.020933
scaffold2632_size58921_pos58701	4.33619	1.59662e-05	0.00196255	0.020933
scaffold107_size226774_pos107827	4.33619	1.59663e-05	0.00196255	0.0259275
scaffold1973_size63869_pos38032	4.33616	1.59686e-05	0.00196279	0.00944709
scaffold1998_size63420_pos22780	4.33616	1.59686e-05	0.00196279	0.00944709
scaffold3117_size44096_pos36015	4.33616	1.59689e-05	0.00196281	0.0149157
scaffold1296_size81891_25633_81891_pos47939	-4.33614	1.59702e-05	0.00196294	-0.0254802
scaffold1033_size92871_18036_92871_pos74240	4.33612	1.59714e-05	0.00196307	0.0529963
scaffold2219_size58382_pos1781	4.33611	1.59724e-05	0.00196315	0.0305998
scaffold338_size151875_pos59664	-4.33611	1.59724e-05	0.00196315	-0.0173106
scaffold558_size123679_pos68765	4.3361	1.59728e-05	0.00196316	0.0206468
scaffold1770_size68687_pos45965	-4.3361	1.59729e-05	0.00196316	-0.0577877
scaffold2689_size49846_pos28384	4.33609	1.59735e-05	0.00196321	0.0120806
scaffold4285_size30954_pos15089	4.33602	1.59789e-05	0.00196385	0.0362614
scaffold274_size162554_1_153286_pos93113	4.33601	1.59797e-05	0.00196391	0.0167761
scaffold2247_size57813_pos18565	4.33601	1.59797e-05	0.00196391	0.0313154
scaffold1603_size72701_pos55233	4.33599	1.59808e-05	0.00196401	0.0336594
scaffold13_size389424_pos153412	-4.33599	1.5981e-05	0.00196402	-0.0552995
scaffold875_size100827_1_91235_pos20409	4.33598	1.59814e-05	0.00196404	0.0113104
scaffold3679_size36762_pos31517	4.33597	1.59822e-05	0.00196412	0.0343251
scaffold3041_size45094_pos42379	4.33596	1.5983e-05	0.0019642	0.0180726
scaffold1435_size77416_pos47522	4.33594	1.59845e-05	0.00196436	0.0174926
scaffold680_size114002_pos73956	4.33593	1.59851e-05	0.00196441	0.0129737
scaffold1447_size77138_pos7232	4.33592	1.59856e-05	0.00196445	0.0579811
scaffold4291_size30913_pos8288	4.33585	1.5991e-05	0.00196508	0.00979523
scaffold10113_size5978_pos2152	4.33585	1.59911e-05	0.00196508	0.0447873
scaffold1589_size73114_pos43480	4.33584	1.59914e-05	0.00196509	0.0132772
scaffold77_size253076_pos99027	4.33583	1.59923e-05	0.00196515	0.0114745
scaffold97_size233726_pos155971	4.33583	1.59926e-05	0.00196515	0.021572
scaffold243_size168924_pos141826	4.33583	1.59927e-05	0.00196515	0.0507252
scaffold243_size168924_pos141827	4.33583	1.59927e-05	0.00196515	0.0507252
scaffold4762_size27227_pos25737	4.33582	1.59928e-05	0.00196515	0.0383926
scaffold1563_size73717_pos53184	4.33581	1.59937e-05	0.00196524	0.0368745
scaffold270_size163107_96342_163107_pos46116	4.33579	1.59954e-05	0.00196528	0.0102863
scaffold511_size128581_pos65937	4.33579	1.59954e-05	0.00196528	0.0102863
scaffold594_size120551_pos103435	4.33579	1.59954e-05	0.00196528	0.0102863
scaffold1721_size69786_pos14863	4.33579	1.59954e-05	0.00196528	0.0102863
scaffold2154_size59815_pos22774	4.33579	1.59954e-05	0.00196528	0.0102863
scaffold3273_size41938_pos6462	4.33579	1.59954e-05	0.00196528	0.0102863
scaffold6160_size18646_pos8492	4.33579	1.59954e-05	0.00196528	0.0102863
scaffold8517_size9586_pos7156	4.33577	1.59968e-05	0.00196543	0.0540035
scaffold403_size140863_pos23805	4.33576	1.59972e-05	0.00196546	0.020883
scaffold24_size335665_pos151443	4.33575	1.59983e-05	0.00196555	0.00797943
scaffold225_size176217_1_95675_pos31156	4.33575	1.59984e-05	0.00196555	0.0553207
scaffold223_size177318_pos10963	4.3357	1.60017e-05	0.00196595	0.0369078
scaffold3235_size42428_pos40408	4.33569	1.60023e-05	0.00196598	0.0260663
scaffold1081_size90853_pos40362	4.33569	1.60024e-05	0.00196598	0.0183224
scaffold1081_size90853_pos12484	4.33569	1.60026e-05	0.00196598	0.0177387
scaffold1174_size86794_pos30187	4.33566	1.60046e-05	0.00196621	0.0542495
scaffold1115_size103148_pos7746	4.33565	1.60054e-05	0.00196628	0.025472
scaffold488_size130883_pos84811	4.33559	1.60096e-05	0.00196677	0.0403741
scaffold8887_size8587_pos7674	4.33559	1.60097e-05	0.00196677	0.0188492
scaffold295_size157718_1_86129_pos33610	4.33555	1.60127e-05	0.0019671	0.0077443
scaffold7451_size13014_pos3353	4.33554	1.60133e-05	0.00196716	0.0101906
scaffold4120_size32345_pos8220	4.33553	1.6014e-05	0.00196722	0.0259922
scaffold945_size97047_32044_97047_pos60298	4.33552	1.60151e-05	0.00196733	0.0101116
scaffold3534_size41396_1_38709_pos5844	4.33551	1.60153e-05	0.00196733	0.0208241
scaffold501_size129646_pos4761	4.33544	1.60206e-05	0.00196796	0.0519607
scaffold9665_size6824_pos5162	4.33543	1.60215e-05	0.00196805	0.0267086
scaffold1741_size69401_6070_69401_pos44800	4.33542	1.60217e-05	0.00196806	0.0129272
scaffold16862_size1374_pos860	4.33542	1.6022e-05	0.00196806	0.0104648
scaffold1602_size72705_pos48302	4.3354	1.60237e-05	0.00196825	0.049676
scaffold3003_size45472_pos34592	4.33538	1.60246e-05	0.00196834	0.0498072
scaffold1236_size84080_pos18406	4.33536	1.60262e-05	0.00196851	0.0231733
scaffold420_size138482_pos104572	4.33535	1.60268e-05	0.00196856	0.0159464
scaffold1738_size69446_pos420	4.33535	1.6027e-05	0.00196856	0.0105429
scaffold1896_size65567_pos26202	4.33535	1.60272e-05	0.00196857	0.0486887
scaffold895_size100064_pos20784	4.33534	1.60279e-05	0.00196861	0.0526641
scaffold895_size100064_pos20788	4.33534	1.60279e-05	0.00196861	0.0526641
scaffold4319_size30648_pos14041	4.33531	1.603e-05	0.00196884	0.0381988
scaffold481_size131410_pos84414	4.33526	1.60336e-05	0.00196926	0.0209238
scaffold6337_size31438_pos30215	4.33525	1.60344e-05	0.00196933	0.0312257
scaffold2443_size53841_24768_53841_pos6519	4.3352	1.60378e-05	0.00196973	0.0215155
scaffold7052_size14648_pos683	4.33517	1.60399e-05	0.00196997	0.0220101
scaffold298_size157564_pos84720	4.33514	1.6042e-05	0.0019702	0.0184522
scaffold406_size140071_pos25353	4.33514	1.60424e-05	0.0019702	0.0113924
scaffold431_size137261_pos43101	4.33514	1.60424e-05	0.0019702	0.0113924
scaffold1693_size70541_pos45383	4.33512	1.60438e-05	0.00197035	0.0186898
scaffold8657_size9192_pos5270	4.33512	1.6044e-05	0.00197035	0.0197954
scaffold228_size175174_pos39017	4.3351	1.6045e-05	0.00197046	0.0213391
scaffold45_size303955_221521_303955_pos29105	4.33508	1.60463e-05	0.00197059	0.00943945
scaffold6957_size15033_pos2773	4.33508	1.60466e-05	0.0019706	0.0192564
scaffold7126_size14269_pos4100	4.33506	1.60478e-05	0.00197072	0.0178416
scaffold39_size315207_pos182099	4.33505	1.60484e-05	0.00197078	0.0175904
scaffold1223_size84618_26972_84618_pos35207	4.33505	1.60486e-05	0.00197078	0.0445696
scaffold612_size118904_pos9151	4.33504	1.60491e-05	0.0019708	0.0625879
scaffold2637_size50602_pos36282	4.33504	1.60491e-05	0.0019708	0.0296443
scaffold17_size371318_pos169710	4.33504	1.60498e-05	0.00197086	0.0166807
scaffold580_size121306_pos11645	4.33501	1.60514e-05	0.00197102	0.0195685
scaffold1861_size66303_pos17812	4.33501	1.60515e-05	0.00197102	0.0120572
scaffold4922_size26019_pos11871	4.335	1.60522e-05	0.00197109	0.0115702
scaffold1081_size90853_pos7790	4.33498	1.60535e-05	0.00197122	0.015905
scaffold7560_size12716_pos5683	4.33498	1.6054e-05	0.00197125	0.0495009
scaffold4341_size30522_pos18384	4.33497	1.60546e-05	0.00197131	0.0156063
scaffold6165_size18606_pos7840	4.33495	1.60556e-05	0.00197141	0.0133581
scaffold516_size128090_pos5175	4.33495	1.6056e-05	0.00197143	0.0260865
scaffold2072_size61715_pos17721	4.33494	1.60569e-05	0.00197152	0.0159633
scaffold115_size222591_pos139095	4.33491	1.60585e-05	0.0019717	0.0189256
scaffold139_size209393_pos70479	4.33489	1.60601e-05	0.00197185	0.0211514
scaffold139_size209393_pos70480	4.33489	1.60601e-05	0.00197185	0.0211514
scaffold895_size100064_pos38906	4.33488	1.6061e-05	0.00197194	0.0356423
scaffold411_size139723_pos65013	4.33487	1.60619e-05	0.00197202	0.0279545
scaffold439_size136414_pos76024	4.33484	1.6064e-05	0.00197212	0.020218
scaffold1276_size82621_pos75191	4.33481	1.60657e-05	0.00197212	0.0262943
scaffold1665_size125523_1_111751_pos67797	4.33481	1.60659e-05	0.00197212	0.0184037
scaffold1851_size66564_pos39957	4.33481	1.60664e-05	0.00197212	0.00925547
scaffold528_size127092_1_63983_pos15919	4.3348	1.60667e-05	0.00197212	0.05743
scaffold1193_size85980_pos25500	-4.3348	1.6067e-05	0.00197212	-0.0102458
scaffold293_size158015_pos9103	4.33478	1.60681e-05	0.00197212	0.040308
scaffold2906_size46620_pos15067	-4.33478	1.60684e-05	0.00197212	-0.0331124
scaffold2417_size54369_pos7759	-4.33478	1.60685e-05	0.00197212	-0.0178297
scaffold1_size1318325_1_614794_pos582570	-4.33478	1.60685e-05	0.00197212	-0.00827811
scaffold286_size159318_pos141637	-4.33478	1.60685e-05	0.00197212	-0.00827811
scaffold386_size142867_77944_142867_pos13196	-4.33478	1.60685e-05	0.00197212	-0.00827811
scaffold432_size137002_pos30794	-4.33478	1.60685e-05	0.00197212	-0.00827811
scaffold1029_size92963_pos29917	-4.33478	1.60685e-05	0.00197212	-0.00827811
scaffold1442_size77268_pos48051	-4.33478	1.60685e-05	0.00197212	-0.00827811
scaffold1442_size77268_pos49213	-4.33478	1.60685e-05	0.00197212	-0.00827811
scaffold1446_size77191_pos14045	-4.33478	1.60685e-05	0.00197212	-0.00827811
scaffold1644_size71779_pos6603	-4.33478	1.60685e-05	0.00197212	-0.00827811
scaffold1698_size70412_pos9486	-4.33478	1.60685e-05	0.00197212	-0.00827811
scaffold1713_size70089_pos47591	-4.33478	1.60685e-05	0.00197212	-0.00827811
scaffold1714_size70082_pos50256	-4.33478	1.60685e-05	0.00197212	-0.00827811
scaffold1772_size68635_pos68320	-4.33478	1.60685e-05	0.00197212	-0.00827811
scaffold3548_size38544_pos27492	-4.33478	1.60685e-05	0.00197212	-0.00827811
scaffold3677_size36766_pos35274	-4.33478	1.60685e-05	0.00197212	-0.00827811
scaffold3850_size35048_pos19625	-4.33478	1.60685e-05	0.00197212	-0.00827811
scaffold4097_size32527_pos9720	-4.33478	1.60685e-05	0.00197212	-0.00827811
scaffold4341_size30522_pos8312	-4.33478	1.60685e-05	0.00197212	-0.00827811
scaffold5952_size19761_pos14922	-4.33478	1.60685e-05	0.00197212	-0.00827811
scaffold6966_size14997_pos8082	-4.33478	1.60685e-05	0.00197212	-0.00827811
scaffold3867_size34895_pos19751	-4.33477	1.60687e-05	0.00197212	-0.0105358
scaffold124_size217219_pos124400	-4.33477	1.60688e-05	0.00197212	-0.0089149
scaffold221_size188237_35750_121220_pos49944	-4.33477	1.60688e-05	0.00197212	-0.0089149
scaffold92_size238147_pos3713	4.33475	1.60702e-05	0.00197227	0.0161191
scaffold19_size358241_68305_358241_pos112919	4.33473	1.60717e-05	0.00197242	0.0200157
scaffold19_size358241_68305_358241_pos112920	4.33473	1.60717e-05	0.00197242	0.0200157
scaffold1293_size81969_1_59230_pos42317	4.33471	1.60734e-05	0.0019726	0.0111952
scaffold39_size315207_pos140124	4.3347	1.60738e-05	0.00197262	0.0167014
scaffold2656_size50377_pos5877	4.33468	1.60754e-05	0.00197277	0.0125231
scaffold2656_size50377_pos5878	4.33468	1.60754e-05	0.00197277	0.0125231
scaffold3013_size45406_pos9231	4.33468	1.60758e-05	0.00197277	0.0178705
scaffold3013_size45406_pos9232	4.33468	1.60758e-05	0.00197277	0.0178705
scaffold2192_size58829_pos48957	4.33467	1.60761e-05	0.00197277	0.0208187
scaffold2192_size58829_pos48959	4.33467	1.60761e-05	0.00197277	0.0208187
scaffold6094_size18948_pos14906	4.33466	1.60772e-05	0.00197288	0.0114883
scaffold825_size104456_pos22928	4.33464	1.60786e-05	0.00197303	0.014295
scaffold1086_size90732_pos34179	4.33463	1.60788e-05	0.00197303	0.0132739
scaffold242_size169101_pos105288	-4.33463	1.60791e-05	0.00197304	-0.011678
scaffold2090_size61374_1_39529_pos21521	4.3346	1.6081e-05	0.00197325	0.0266628
scaffold5503_size22344_pos3004	4.3346	1.60815e-05	0.00197329	0.0635298
scaffold2802_size48180_pos4447	4.33459	1.60818e-05	0.00197331	0.0120086
scaffold2433_size54098_pos10964	4.33458	1.60824e-05	0.00197336	0.00962882
scaffold13867_size1862_pos856	4.33458	1.60828e-05	0.00197339	0.0188619
scaffold5363_size23240_pos8888	4.33453	1.60867e-05	0.00197384	0.019445
scaffold2012_size63111_pos18285	4.33451	1.60874e-05	0.00197391	0.0268032
scaffold5145_size24597_pos18921	4.33451	1.60878e-05	0.00197391	0.039082
scaffold2446_size53817_pos26944	4.33451	1.60879e-05	0.00197391	0.0265815
scaffold2373_size55137_pos31126	4.33449	1.60889e-05	0.00197399	0.0238177
scaffold2373_size55137_pos31127	4.33449	1.60889e-05	0.00197399	0.0238177
scaffold262_size165026_pos58751	4.33448	1.60901e-05	0.00197407	0.016429
scaffold262_size165026_pos58763	4.33448	1.60901e-05	0.00197407	0.016429
scaffold3587_size37925_pos16991	4.33448	1.60903e-05	0.00197407	0.0133296
scaffold829_size104323_pos21934	4.33448	1.60903e-05	0.00197407	0.00953008
scaffold4009_size33298_pos10326	4.33445	1.60925e-05	0.00197431	0.0116822
scaffold6313_size17885_pos6596	4.33441	1.60948e-05	0.00197457	0.0106176
scaffold1205_size85579_pos60109	4.33439	1.60966e-05	0.00197478	0.0361479
scaffold4328_size30606_pos6097	4.33438	1.60971e-05	0.00197482	0.0296811
scaffold3493_size39165_pos14874	4.33437	1.60977e-05	0.00197486	0.00635134
scaffold6634_size16384_pos9848	4.33437	1.6098e-05	0.00197488	0.0422642
scaffold81_size247816_pos199437	4.33436	1.6099e-05	0.00197497	0.0192784
scaffold3384_size40584_pos21222	4.33434	1.61e-05	0.00197507	0.0110041
scaffold1325_size80934_pos58540	4.33432	1.61015e-05	0.00197524	0.0174734
scaffold1414_size77995_pos10438	4.33431	1.61021e-05	0.00197529	0.0648601
scaffold1721_size69786_pos31979	4.33427	1.61053e-05	0.00197566	0.0254584
scaffold1163_size87055_pos45313	4.33424	1.61076e-05	0.00197589	0.00862687
scaffold4514_size29048_pos13663	4.33424	1.61076e-05	0.00197589	0.00862687
scaffold1005_size94012_pos22748	4.33421	1.61099e-05	0.00197615	0.00894354
scaffold3854_size35016_pos24632	-4.33417	1.61121e-05	0.0019764	-0.0170812
scaffold1544_size74257_pos36866	4.33417	1.61127e-05	0.00197646	0.0314223
scaffold87_size242295_pos218945	4.33415	1.61136e-05	0.00197654	0.0249926
scaffold1668_size71144_pos36673	4.33415	1.61141e-05	0.00197657	0.0232245
scaffold5201_size24248_pos371	4.33413	1.6115e-05	0.00197665	0.0340787
scaffold854_size102316_pos35956	4.33413	1.61151e-05	0.00197665	0.028846
scaffold981_size95027_pos39056	4.33412	1.61158e-05	0.00197671	0.0236574
scaffold729_size110201_pos85004	4.33412	1.61162e-05	0.00197674	0.0218424
scaffold632_size117757_pos23479	4.33411	1.61164e-05	0.00197675	0.0200377
scaffold62_size271019_pos246592	4.3341	1.61176e-05	0.00197686	0.0108305
scaffold188_size187679_pos50530	4.33409	1.61182e-05	0.00197691	0.0366693
scaffold7687_size12183_pos1220	4.33404	1.6122e-05	0.00197736	0.0185871
scaffold16077_size1464_pos810	4.33402	1.61236e-05	0.00197753	0.0359445
scaffold70_size256905_pos177751	4.334	1.61245e-05	0.00197763	0.0161857
scaffold46_size302327_32579_302327_pos133195	4.334	1.61247e-05	0.00197763	0.030457
scaffold29_size328754_pos17204	4.33398	1.6126e-05	0.00197775	0.0186365
scaffold536_size126171_pos107899	4.33396	1.61279e-05	0.00197797	0.012025
scaffold21_size350315_70730_300271_pos56817	4.33392	1.61304e-05	0.00197825	0.0179136
scaffold4137_size32200_pos21979	4.33391	1.61311e-05	0.00197832	0.0180818
scaffold2444_size53838_5360_53838_pos22160	4.33388	1.61332e-05	0.00197855	0.019855
scaffold2805_size48150_1_26651_pos19406	-4.33388	1.61338e-05	0.0019786	-0.0112307
scaffold3960_size33892_pos5620	-4.33387	1.61344e-05	0.00197865	-0.00799596
scaffold1081_size90853_pos10902	4.33386	1.61353e-05	0.00197873	0.0209461
scaffold2828_size47812_pos20326	4.33385	1.61357e-05	0.00197876	0.0118058
scaffold2397_size54707_pos33732	-4.33384	1.61365e-05	0.00197882	-0.0120953
scaffold1402_size78286_1_12361_pos11034	4.33384	1.61366e-05	0.00197882	0.0143973
scaffold17_size371318_pos176589	4.33383	1.61374e-05	0.0019789	0.014292
scaffold221_size188237_122550_178580_pos18189	4.33381	1.61383e-05	0.00197896	0.0273319
scaffold295_size157718_1_86129_pos58801	4.33381	1.61384e-05	0.00197896	0.0194282
scaffold295_size157718_1_86129_pos58807	4.33381	1.61384e-05	0.00197896	0.0194282
scaffold982_size95010_pos35658	4.33379	1.61402e-05	0.00197915	0.0133315
scaffold402_size140942_pos92323	4.33374	1.61438e-05	0.00197958	0.0277901
scaffold3486_size57421_15864_57421_pos10617	4.3337	1.61466e-05	0.00197989	0.0174005
scaffold2678_size50045_pos11769	4.33369	1.61476e-05	0.00197997	0.0172572
scaffold3482_size39228_pos8515	4.33369	1.61476e-05	0.00197997	0.0120819
scaffold28_size330267_1_203878_pos71017	4.33367	1.61488e-05	0.00198009	0.0228882
scaffold806_size105595_12710_105595_pos5060	4.33367	1.6149e-05	0.00198009	0.0111344
scaffold350_size149510_pos126261	4.33365	1.61502e-05	0.00198018	0.0468863
scaffold350_size149510_pos126262	4.33365	1.61502e-05	0.00198018	0.0468863
scaffold6808_size17470_pos14649	4.33365	1.61503e-05	0.00198018	0.02099
scaffold76_size253384_pos118639	4.33365	1.61505e-05	0.00198018	0.0345586
scaffold1041_size92754_pos55962	4.33363	1.61519e-05	0.00198033	0.0144898
scaffold487_size131018_pos16209	4.33362	1.61523e-05	0.00198036	0.0727975
scaffold854_size102316_pos16123	4.33361	1.61529e-05	0.00198036	0.00935616
scaffold5323_size23462_pos4791	4.33361	1.61529e-05	0.00198036	0.00935616
scaffold12_size397583_pos126357	4.33361	1.61531e-05	0.00198036	0.04091
scaffold1735_size69519_pos59247	4.33361	1.61535e-05	0.00198036	0.0174293
scaffold79_size250928_26764_250928_pos216970	4.3336	1.61542e-05	0.00198036	0.00965929
scaffold100_size230570_pos131929	4.3336	1.61542e-05	0.00198036	0.00965929
scaffold177_size191359_pos167095	4.3336	1.61542e-05	0.00198036	0.00965929
scaffold576_size121830_pos16357	4.3336	1.61542e-05	0.00198036	0.00965929
scaffold1832_size66883_pos45423	4.3336	1.61542e-05	0.00198036	0.00965929
scaffold4333_size30571_1_8346_pos7400	4.3336	1.61542e-05	0.00198036	0.00965929
scaffold680_size114002_pos57078	4.33357	1.61558e-05	0.00198054	0.0135907
scaffold1156_size87337_pos10095	4.33357	1.61564e-05	0.00198058	0.0192889
scaffold4531_size28847_pos6501	4.33354	1.61579e-05	0.00198075	0.010133
scaffold804_size105631_pos52923	4.33345	1.61648e-05	0.00198157	0.0295174
scaffold691_size113312_pos98387	4.33343	1.6166e-05	0.00198169	0.0496334
scaffold680_size114002_pos52055	4.33341	1.61675e-05	0.00198186	0.00991638
scaffold313_size155083_pos64369	4.33339	1.61692e-05	0.00198204	0.0205695
scaffold46_size302327_32579_302327_pos138629	4.33338	1.61698e-05	0.00198208	0.0213683
scaffold1478_size76302_pos27765	4.33336	1.61712e-05	0.00198222	0.0154206
scaffold7562_size12690_pos8539	4.33336	1.61712e-05	0.00198222	0.0231965
scaffold2951_size46056_pos16790	4.33329	1.61763e-05	0.00198282	0.0212328
scaffold10820_size4849_pos808	4.33327	1.61775e-05	0.00198294	0.0160365
scaffold122_size217490_pos116255	4.33323	1.61807e-05	0.00198326	0.0198632
scaffold2899_size46737_pos10290	4.33323	1.6181e-05	0.00198326	0.0105908
scaffold2899_size46737_pos10291	4.33323	1.6181e-05	0.00198326	0.0105908
scaffold419_size138522_1_129374_pos85089	4.33323	1.61811e-05	0.00198326	0.0244336
scaffold419_size138522_1_129374_pos85090	4.33323	1.61811e-05	0.00198326	0.0244336
scaffold4130_size32247_pos24875	4.33322	1.61817e-05	0.00198331	0.0198777
scaffold804_size105631_pos46207	4.33321	1.61823e-05	0.00198337	0.0412111
scaffold2629_size50664_pos29393	4.3332	1.61828e-05	0.0019834	0.0163449
scaffold7438_size13069_pos5109	4.3332	1.61832e-05	0.00198342	0.0131259
scaffold6268_size18084_pos4047	4.3332	1.61833e-05	0.00198342	0.0250095
scaffold166_size197926_pos85353	4.33318	1.61841e-05	0.00198349	0.0640317
scaffold2206_size58556_pos34348	4.33316	1.61861e-05	0.00198371	0.0111502
scaffold217_size179619_pos13038	4.33314	1.61874e-05	0.00198385	0.0149963
scaffold2208_size58527_pos37108	4.33313	1.61884e-05	0.00198395	0.0123421
scaffold2875_size47147_pos32978	-4.33312	1.61891e-05	0.00198401	-0.0114098
scaffold2025_size62793_pos33966	4.33311	1.61897e-05	0.00198407	0.0276894
scaffold790_size106621_pos44250	4.3331	1.61901e-05	0.00198408	0.0583821
scaffold863_size101752_pos57827	4.3331	1.61905e-05	0.00198411	0.0222286
scaffold487_size131018_pos12158	4.33308	1.61914e-05	0.0019842	0.0746649
scaffold67_size261632_pos145768	4.33305	1.61938e-05	0.00198447	0.0232821
scaffold126_size216713_pos128483	4.33301	1.61969e-05	0.00198479	0.00691938
scaffold336_size154368_pos84773	4.33301	1.61969e-05	0.00198479	0.00691938
scaffold336_size154368_pos84776	4.33301	1.61969e-05	0.00198479	0.00691938
scaffold6691_size16170_pos14940	4.333	1.61976e-05	0.00198484	0.0145036
scaffold3248_size42293_15481_42293_pos22617	4.33298	1.6199e-05	0.00198499	0.0198085
scaffold1414_size77995_pos57402	-4.33295	1.62009e-05	0.0019852	-0.0328166
scaffold309_size155518_pos117124	4.33293	1.62027e-05	0.0019854	0.0567883
scaffold20117_size726_pos326	4.33292	1.6203e-05	0.00198541	0.0265796
scaffold658_size116206_41872_116206_pos43573	4.33292	1.62034e-05	0.00198544	0.0332451
scaffold81_size247816_pos117818	4.3329	1.62046e-05	0.00198552	0.0118756
scaffold1684_size70789_pos12764	4.3329	1.62046e-05	0.00198552	0.0118756
scaffold2745_size48997_pos17531	4.3329	1.62046e-05	0.00198552	0.0118756
scaffold23_size337702_pos270431	4.33288	1.62062e-05	0.00198568	0.020215
scaffold1126_size89204_pos73740	4.33288	1.62063e-05	0.00198568	0.0336336
scaffold5980_size19602_pos1289	4.33287	1.62067e-05	0.00198571	0.00848376
scaffold2624_size50761_pos33602	-4.33286	1.6208e-05	0.00198584	-0.0309336
scaffold6817_size15627_pos1345	4.33285	1.62087e-05	0.00198591	0.063011
scaffold2596_size51281_1_12169_pos4750	4.33284	1.6209e-05	0.00198592	0.0414761
scaffold2076_size61606_pos18716	4.33283	1.62096e-05	0.00198597	0.0411278
scaffold3555_size38461_pos15920	4.33283	1.62098e-05	0.00198597	0.00925156
scaffold5435_size22741_pos17146	4.33282	1.62107e-05	0.00198605	0.0461859
scaffold2577_size51634_pos7348	-4.33281	1.62111e-05	0.00198608	-0.0153926
scaffold420_size138482_pos34051	4.33281	1.62117e-05	0.00198613	0.00786431
scaffold1146_size87724_pos71362	4.33279	1.62127e-05	0.00198623	0.0117695
scaffold7749_size11924_pos5113	4.33278	1.62133e-05	0.00198627	0.0233207
scaffold2612_size50951_pos33077	4.33278	1.62134e-05	0.00198627	0.0184286
scaffold2395_size54726_pos43736	4.33278	1.62138e-05	0.0019863	0.0545959
scaffold6911_size15219_pos588	4.33276	1.62148e-05	0.00198639	0.0347014
scaffold1229_size84307_pos52784	4.33276	1.62149e-05	0.00198639	0.0295277
scaffold112_size225157_pos96092	4.33269	1.62203e-05	0.00198702	0.0421845
scaffold2050_size62197_pos41286	4.33267	1.62216e-05	0.00198715	0.0173894
scaffold377_size144185_pos79914	4.33267	1.62217e-05	0.00198715	0.0120871
scaffold262_size165026_pos82951	4.33266	1.62221e-05	0.00198718	0.0173122
scaffold9381_size7410_pos1546	4.33265	1.62228e-05	0.00198724	0.0193953
scaffold2759_size48834_pos26331	4.33264	1.6224e-05	0.00198736	0.01692
scaffold93_size237894_pos75698	4.33263	1.62243e-05	0.00198737	0.0159564
scaffold29_size328754_pos256518	4.33258	1.62282e-05	0.00198783	0.01242
scaffold3889_size34602_pos7827	-4.33257	1.62291e-05	0.00198791	-0.0164808
scaffold22_size343841_pos17612	-4.33256	1.62297e-05	0.00198796	-0.0556775
scaffold5311_size23539_4804_23539_pos5750	4.33252	1.62325e-05	0.00198828	0.0204088
scaffold774_size107597_pos73051	4.33247	1.62362e-05	0.00198871	0.0194147
scaffold885_size100533_pos6470	4.33244	1.62384e-05	0.00198895	0.0227302
scaffold1279_size82417_pos50456	4.3324	1.62412e-05	0.00198927	0.0219172
scaffold1849_size66582_pos13240	4.3324	1.62414e-05	0.00198928	0.0490641
scaffold16_size375037_pos12864	4.33239	1.62423e-05	0.00198933	0.0220764
scaffold2223_size58263_pos33286	4.33239	1.62423e-05	0.00198933	0.0378887
scaffold6242_size18241_pos8135	4.33238	1.62427e-05	0.00198933	0.0289535
scaffold6242_size18241_pos8137	4.33238	1.62427e-05	0.00198933	0.0289535
scaffold247_size167482_11107_167482_pos76593	4.33238	1.62427e-05	0.00198933	0.0138584
scaffold104_size227861_pos119706	4.33234	1.62458e-05	0.00198969	0.0126577
scaffold4541_size28800_pos17535	4.33233	1.62462e-05	0.00198969	0.006573
scaffold6944_size15082_pos13149	4.33233	1.62462e-05	0.00198969	0.006573
scaffold1407_size78127_1_43210_pos27931	-4.33233	1.62467e-05	0.00198971	-0.0403695
scaffold3469_size39462_pos4559	4.33233	1.62468e-05	0.00198971	0.0292908
scaffold3314_size41502_pos3822	4.3323	1.62486e-05	0.0019899	0.03416
scaffold453_size134711_pos75769	4.33229	1.62492e-05	0.00198996	0.0359705
scaffold480_size131476_pos105171	4.33224	1.62533e-05	0.00199044	0.0439067
scaffold1_size1318325_1_614794_pos398399	4.33222	1.62542e-05	0.00199052	0.0395593
scaffold6101_size18928_pos14481	4.33222	1.62544e-05	0.00199052	0.0138832
scaffold2172_size59285_pos18393	-4.33219	1.62564e-05	0.00199074	-0.00749676
scaffold809_size105585_pos36657	4.33218	1.62576e-05	0.00199087	0.0266423
scaffold841_size103234_1_62918_pos55857	4.33214	1.62602e-05	0.00199116	0.0161514
scaffold1257_size83304_pos2093	4.33214	1.62604e-05	0.00199116	0.0539874
scaffold31_size328605_300507_328605_pos14718	4.33214	1.62606e-05	0.00199116	0.0133601
scaffold561_size123365_1_81492_pos34440	-4.3321	1.62629e-05	0.00199143	-0.010665
scaffold5270_size23817_pos2245	4.33208	1.62645e-05	0.0019916	0.0110423
scaffold54_size283374_1_234726_pos53541	4.33205	1.62673e-05	0.00199162	0.012591
scaffold199_size184615_1_99089_pos54196	4.33205	1.62673e-05	0.00199162	0.012591
scaffold498_size129865_1_81207_pos12822	4.33205	1.62673e-05	0.00199162	0.012591
scaffold514_size128306_pos117027	4.33205	1.62673e-05	0.00199162	0.012591
scaffold664_size115678_pos5423	4.33205	1.62673e-05	0.00199162	0.012591
scaffold1087_size90686_pos75111	4.33205	1.62673e-05	0.00199162	0.012591
scaffold1154_size87363_pos14764	4.33205	1.62673e-05	0.00199162	0.012591
scaffold1235_size84107_pos79094	4.33205	1.62673e-05	0.00199162	0.012591
scaffold1665_size125523_1_111751_pos66903	4.33205	1.62673e-05	0.00199162	0.012591
scaffold8481_size9668_pos2004	4.33205	1.62673e-05	0.00199162	0.012591
scaffold11768_size3403_pos396	4.33205	1.62673e-05	0.00199162	0.012591
scaffold65_size264614_1_66459_pos44928	4.33204	1.62674e-05	0.00199162	0.025182
scaffold7467_size12975_pos669	4.33204	1.62674e-05	0.00199162	0.025182
scaffold148_size204002_40646_204002_pos26972	4.33204	1.62675e-05	0.00199162	0.00944304
scaffold2312_size63336_15802_63336_pos37072	4.33204	1.62675e-05	0.00199162	0.00944304
scaffold12_size397583_pos231558	4.33203	1.62682e-05	0.00199167	0.0496881
scaffold1475_size76371_1_56770_pos31115	4.33202	1.62693e-05	0.0019918	0.0355794
scaffold50_size292063_pos152495	4.33199	1.6271e-05	0.00199197	0.0573887
scaffold1330_size80824_38821_80824_pos13597	4.33199	1.62715e-05	0.001992	0.0218473
scaffold1681_size70834_pos53323	4.33198	1.62719e-05	0.001992	0.0363021
scaffold427_size137691_pos26956	4.33198	1.62719e-05	0.001992	0.0151263
scaffold1518_size75075_pos61415	4.33198	1.6272e-05	0.001992	0.016133
scaffold3421_size40045_pos28637	4.33196	1.62732e-05	0.00199213	0.0183924
scaffold1719_size69901_pos44608	-4.33193	1.62759e-05	0.00199243	-0.00895733
scaffold519_size127612_101458_127612_pos3875	4.33191	1.62769e-05	0.00199253	0.0646418
scaffold1936_size64743_pos19307	4.33189	1.62789e-05	0.00199276	0.0199018
scaffold4224_size31532_9557_31532_pos10033	4.33188	1.62797e-05	0.00199283	0.017985
scaffold5945_size19813_pos7971	4.33186	1.62806e-05	0.00199291	0.018281
scaffold193_size186445_17473_186445_pos109939	4.33178	1.6287e-05	0.00199367	0.0264687
scaffold1425_size77677_pos18516	4.33177	1.62872e-05	0.00199367	0.0672255
scaffold306_size155591_pos79767	4.33174	1.62899e-05	0.00199398	0.0354639
scaffold121_size217923_98765_217923_pos71996	4.33171	1.62918e-05	0.0019942	0.0409091
scaffold2203_size58606_pos25531	4.33171	1.62921e-05	0.00199421	0.00575549
scaffold900_size99640_pos4073	4.3317	1.62928e-05	0.00199428	0.0176534
scaffold3853_size35028_9422_35028_pos9258	4.33169	1.62931e-05	0.00199429	0.0150563
scaffold915_size98907_pos69690	-4.33168	1.62942e-05	0.00199439	-0.00799958
scaffold34_size321243_pos289542	4.33167	1.62945e-05	0.00199441	0.0171663
scaffold1849_size66582_pos14858	4.33166	1.62957e-05	0.00199452	0.0612766
scaffold210_size181762_1_63842_pos25418	4.33166	1.62958e-05	0.00199452	0.0368221
scaffold15_size376895_231200_376895_pos31061	4.33164	1.62967e-05	0.00199461	0.0139493
scaffold119_size221971_pos8836	4.33162	1.62981e-05	0.00199475	0.0160039
scaffold43_size309549_pos135055	4.3316	1.63001e-05	0.00199498	0.0454948
scaffold1136_size88386_pos87097	4.33154	1.63041e-05	0.00199544	0.0411533
scaffold17842_size1266_pos250	4.33153	1.63051e-05	0.00199551	0.0170302
scaffold101_size229544_167932_229544_pos2847	4.33153	1.63052e-05	0.00199551	0.0154828
scaffold607_size119589_1_79738_pos25179	4.33153	1.63052e-05	0.00199551	0.0154828
scaffold1896_size65567_pos36943	4.33151	1.63064e-05	0.00199563	0.0356464
scaffold1724_size69759_pos61181	4.33151	1.63066e-05	0.00199563	0.0449287
scaffold176_size191535_pos50633	4.33149	1.63076e-05	0.00199571	0.0644424
scaffold176_size191535_pos50634	4.33149	1.63076e-05	0.00199571	0.0644424
scaffold368_size146514_pos77082	4.33149	1.63083e-05	0.00199577	0.0585868
scaffold794_size106471_pos54950	4.33145	1.63111e-05	0.00199609	0.0115029
scaffold3086_size44481_pos29644	4.33143	1.63125e-05	0.00199622	0.00941729
scaffold5724_size20904_pos7253	4.33143	1.63125e-05	0.00199622	0.00941729
scaffold4039_size33048_25422_33048_pos5368	4.33142	1.63133e-05	0.00199629	0.0294209
scaffold1573_size73436_pos45709	4.33139	1.6315e-05	0.00199645	0.0153504
scaffold1573_size73436_pos45710	4.33139	1.6315e-05	0.00199645	0.0153504
scaffold107_size226774_pos121848	4.33139	1.63156e-05	0.0019965	0.0236697
scaffold640_size116936_pos24493	4.33138	1.63158e-05	0.00199651	0.0165291
scaffold2245_size57916_pos35587	4.33138	1.63162e-05	0.00199653	0.0220728
scaffold350_size149510_pos93272	-4.33131	1.63209e-05	0.00199708	-0.0266351
scaffold12_size397583_pos311385	4.33131	1.63213e-05	0.0019971	0.0331292
scaffold191_size186831_pos67173	4.33128	1.63231e-05	0.00199728	0.0124106
scaffold2285_size56781_pos47060	4.33128	1.63231e-05	0.00199728	0.0124106
scaffold410_size139749_pos115386	4.33127	1.63244e-05	0.00199742	0.0257515
scaffold319_size153910_pos43064	4.33125	1.63254e-05	0.0019975	0.0151476
scaffold13716_size1903_pos634	4.33125	1.63255e-05	0.0019975	0.0246876
scaffold4248_size31339_pos26564	4.33123	1.63273e-05	0.0019977	0.0124095
scaffold1599_size72805_5951_72805_pos19392	4.33115	1.63331e-05	0.00199838	0.0196643
scaffold1893_size65650_pos3905	4.33114	1.63338e-05	0.00199843	0.0108411
scaffold1893_size65650_pos3906	4.33114	1.63338e-05	0.00199843	0.0108411
scaffold4174_size31901_pos21727	4.33113	1.63346e-05	0.0019985	0.0187659
scaffold410_size139749_pos55658	4.33109	1.63373e-05	0.0019988	0.0190882
scaffold11768_size3403_pos665	4.33107	1.63386e-05	0.00199894	0.0423501
scaffold3425_size39981_pos10543	4.33103	1.63415e-05	0.00199925	0.019769
scaffold2106_size61009_pos21786	4.33103	1.63415e-05	0.00199925	0.01556
scaffold72_size256570_pos186849	4.33101	1.6343e-05	0.00199929	0.00896012
scaffold1151_size87501_pos26159	4.33101	1.6343e-05	0.00199929	0.00896012
scaffold1623_size72254_pos53998	4.33101	1.6343e-05	0.00199929	0.00896012
scaffold1958_size64285_pos21592	4.33101	1.6343e-05	0.00199929	0.00896012
scaffold3476_size39313_pos26302	4.33101	1.6343e-05	0.00199929	0.00896012
scaffold4097_size32527_pos28795	4.33101	1.6343e-05	0.00199929	0.00896012
scaffold957_size96297_pos16650	4.331	1.63438e-05	0.00199936	0.0310045
scaffold9363_size7443_pos1867	4.33099	1.63447e-05	0.00199946	0.018097
scaffold9087_size8105_pos4227	4.33096	1.63466e-05	0.00199966	0.014229
scaffold215_size179890_pos59774	4.33096	1.63468e-05	0.00199966	0.0663512
scaffold154_size201728_pos179494	4.33094	1.63486e-05	0.00199986	0.0292277
scaffold2419_size54355_pos20915	4.33093	1.6349e-05	0.00199988	0.0178576
scaffold12_size397583_pos346019	4.33092	1.63495e-05	0.00199993	0.0116547
scaffold3890_size34590_11071_34590_pos14202	4.3309	1.63511e-05	0.00200009	0.016843
scaffold93_size237894_pos84820	4.33087	1.63532e-05	0.00200033	0.0110682
scaffold187_size187848_149725_187848_pos868	4.33087	1.63539e-05	0.00200039	0.0175542
scaffold519_size127612_1_100674_pos86507	4.33086	1.63545e-05	0.00200042	0.00887951
scaffold394_size145843_pos100140	4.33086	1.63545e-05	0.00200042	0.028636
scaffold1713_size70089_pos49433	-4.33084	1.63555e-05	0.00200052	-0.0112843
scaffold18989_size1130_pos177	-4.33083	1.63562e-05	0.00200058	-0.0106963
scaffold568_size122801_pos102803	4.33082	1.63572e-05	0.00200065	0.0148224
scaffold994_size94580_4346_94580_pos78837	4.33082	1.63572e-05	0.00200065	0.0209541
scaffold739_size109564_pos42076	4.33081	1.63582e-05	0.00200076	0.0185579
scaffold385_size142932_pos16069	4.33078	1.63605e-05	0.00200099	0.0202897
scaffold702_size112628_pos102403	4.33078	1.63605e-05	0.00200099	0.0329018
scaffold11_size401640_1_300415_pos145319	4.33073	1.63635e-05	0.00200134	0.0169078
scaffold195_size186312_1_180072_pos115423	4.33073	1.6364e-05	0.00200137	0.0397914
scaffold1109_size89740_pos18811	4.33071	1.63652e-05	0.00200147	0.0132073
scaffold1109_size89740_pos18812	4.33071	1.63652e-05	0.00200147	0.0132073
scaffold321_size153802_79022_136139_pos5199	4.33066	1.63692e-05	0.00200194	0.0234151
scaffold729_size110201_pos77352	4.33065	1.63696e-05	0.00200197	0.0787853
scaffold5320_size23482_pos9487	4.33064	1.63704e-05	0.00200204	0.00972166
scaffold1082_size90799_pos45990	4.33061	1.63729e-05	0.00200233	0.0243438
scaffold177_size191359_pos165538	4.33058	1.63746e-05	0.00200249	0.0123822
scaffold345_size150338_pos88058	4.33058	1.63746e-05	0.00200249	0.0435268
scaffold1465_size76563_pos74426	4.33058	1.63751e-05	0.00200252	0.0336854
scaffold338_size151875_pos28540	4.33048	1.63824e-05	0.00200339	0.00885548
scaffold182_size188830_pos94515	4.33043	1.63862e-05	0.00200383	0.0470975
scaffold46_size302327_32579_302327_pos71474	4.33038	1.63895e-05	0.00200422	0.018141
scaffold1368_size79376_pos12169	4.33037	1.63901e-05	0.00200426	0.0120413
scaffold498_size129865_1_81207_pos49259	4.33037	1.63903e-05	0.00200426	0.0154499
scaffold950_size96837_10635_96837_pos15314	-4.33036	1.63909e-05	0.00200431	-0.00727254
scaffold147_size204049_pos63906	4.33035	1.63917e-05	0.00200437	0.0151567
scaffold314_size154911_pos71010	4.33035	1.63918e-05	0.00200437	0.0538534
scaffold204_size183422_pos39297	4.33034	1.63925e-05	0.00200444	0.0323404
scaffold2559_size52028_pos12359	4.33032	1.63941e-05	0.0020046	0.0164852
scaffold2254_size57660_pos21084	4.33032	1.63942e-05	0.0020046	0.0165948
scaffold1694_size70513_pos37583	4.33031	1.63947e-05	0.00200464	0.0130807
scaffold2819_size47978_pos7025	4.33031	1.63949e-05	0.00200464	0.044808
scaffold6966_size14997_pos3235	4.33029	1.63959e-05	0.00200474	0.0215468
scaffold2048_size62228_pos42388	4.33024	1.64e-05	0.00200521	0.0616796
scaffold4940_size25926_pos24682	4.33023	1.64007e-05	0.00200527	0.0327453
scaffold2551_size52133_pos44035	4.33019	1.64039e-05	0.00200565	0.0166009
scaffold929_size98123_pos87157	4.33017	1.64053e-05	0.00200578	0.0118307
scaffold1530_size74685_pos44070	4.33017	1.64054e-05	0.00200578	0.025922
scaffold64_size265011_pos30934	4.33013	1.64077e-05	0.00200604	0.043307
scaffold412_size139582_1_97586_pos82018	4.33011	1.64094e-05	0.00200622	0.042367
scaffold1764_size68837_pos26116	-4.33011	1.64095e-05	0.00200622	-0.0173748
scaffold15601_size1531_pos433	4.3301	1.641e-05	0.00200625	0.0352007
scaffold1271_size82860_29418_82860_pos22110	4.33009	1.64112e-05	0.00200637	0.026968
scaffold727_size110489_pos40427	4.33007	1.64122e-05	0.00200647	0.011542
scaffold1448_size77076_pos16680	4.33005	1.64139e-05	0.00200665	0.00967982
scaffold120_size220441_pos175366	4.33002	1.6416e-05	0.00200689	0.0288705
scaffold15_size376895_231200_376895_pos3536	4.32999	1.64183e-05	0.00200714	0.0122364
scaffold829_size104323_pos23301	4.32995	1.6421e-05	0.00200746	0.01047
scaffold459_size133820_pos48850	-4.32993	1.64229e-05	0.00200766	-0.0123199
scaffold895_size100064_pos59624	4.32992	1.64237e-05	0.00200774	0.0522086
scaffold4227_size31498_pos7777	4.32991	1.64241e-05	0.00200777	0.0669197
scaffold2614_size50924_pos9351	-4.32987	1.64275e-05	0.00200815	-0.0149898
scaffold170_size194615_pos22414	4.32986	1.64277e-05	0.00200815	0.0152285
scaffold30_size328659_pos96768	4.32986	1.64282e-05	0.00200819	0.0135967
scaffold175_size191877_pos85961	-4.32985	1.64289e-05	0.00200823	-0.0100201
scaffold175_size191877_pos85962	-4.32985	1.64289e-05	0.00200823	-0.0100201
scaffold1384_size78763_pos32553	4.32981	1.64315e-05	0.00200853	0.0202922
scaffold3805_size35435_pos19897	4.32981	1.64321e-05	0.00200857	0.0130231
scaffold1272_size82719_pos14520	4.3298	1.64325e-05	0.0020086	0.0184902
scaffold2193_size58818_pos12656	4.32978	1.64337e-05	0.00200873	0.0217301
scaffold828_size104346_pos53454	4.32977	1.64345e-05	0.0020088	0.0115357
scaffold2163_size59619_pos25910	4.32975	1.64364e-05	0.002009	0.0587711
scaffold3144_size43735_pos8495	4.32973	1.64375e-05	0.00200912	0.00877452
scaffold3347_size41051_pos12776	4.3297	1.64398e-05	0.00200937	0.00946451
scaffold2697_size49739_pos37460	4.32969	1.64404e-05	0.00200942	0.010685
scaffold1923_size64926_pos9046	4.32968	1.64411e-05	0.00200949	0.00880452
scaffold12_size397583_pos302473	4.32966	1.64427e-05	0.00200963	0.0231018
scaffold5052_size25145_pos16256	4.32966	1.64427e-05	0.00200963	0.0167165
scaffold56_size282508_1_148904_pos127204	4.32966	1.6443e-05	0.00200966	0.0206682
scaffold124_size217219_pos55018	4.32965	1.64434e-05	0.00200967	0.0735787
scaffold2264_size57493_1_47333_pos19093	4.32964	1.64443e-05	0.00200977	0.0424721
scaffold160_size199286_pos84760	4.32963	1.64449e-05	0.00200982	0.0172373
scaffold1361_size79670_pos40625	4.32961	1.64465e-05	0.00200998	0.0224472
scaffold315_size154866_pos38115	-4.32952	1.64533e-05	0.00201074	-0.00828339
scaffold544_size125009_pos63601	-4.32952	1.64533e-05	0.00201074	-0.00828339
scaffold654_size116296_pos108697	-4.32952	1.64533e-05	0.00201074	-0.00828339
scaffold335_size152339_pos119652	4.32947	1.64566e-05	0.00201112	0.0213777
scaffold2571_size51746_8634_51746_pos21897	-4.32947	1.64571e-05	0.00201117	-0.0316187
scaffold43_size309549_pos252875	-4.32944	1.64592e-05	0.00201135	-0.00703247
scaffold70_size256905_pos164183	-4.32944	1.64592e-05	0.00201135	-0.00703247
scaffold771_size107656_pos96056	-4.32944	1.64592e-05	0.00201135	-0.00703247
scaffold42_size311157_pos153444	-4.3294	1.64619e-05	0.00201166	-0.0730475
scaffold1324_size80972_pos44324	-4.32937	1.64643e-05	0.00201191	-0.0722667
scaffold1324_size80972_pos44325	-4.32937	1.64643e-05	0.00201191	-0.0722667
scaffold7906_size11389_pos5571	4.32936	1.64652e-05	0.00201199	0.0162465
scaffold2912_size46543_pos44056	4.32934	1.64662e-05	0.00201208	0.012656
scaffold3013_size45406_pos7709	4.3293	1.64693e-05	0.00201245	0.00755909
scaffold102_size228633_pos70991	4.3293	1.64696e-05	0.00201245	0.0148548
scaffold3956_size33903_1_19263_pos18912	4.32928	1.64709e-05	0.00201259	0.00693344
scaffold1137_size88327_pos38692	4.32921	1.64764e-05	0.00201323	0.05216
scaffold4_size532381_pos342451	4.32919	1.64779e-05	0.0020134	0.0280833
scaffold3910_size34373_pos27867	4.32915	1.64803e-05	0.00201367	0.0801977
scaffold6621_size16439_pos8832	4.32915	1.64807e-05	0.0020137	0.00904392
scaffold1060_size92037_pos31053	4.32914	1.64812e-05	0.00201373	0.0606292
scaffold209_size182240_pos147622	4.32914	1.64813e-05	0.00201373	0.0383098
scaffold507_size128795_pos69897	4.32912	1.64831e-05	0.00201391	0.0300204
scaffold365_size146915_pos65505	4.3291	1.64845e-05	0.00201406	0.0316078
scaffold147_size204049_pos13532	4.32909	1.6485e-05	0.00201411	0.014974
scaffold3908_size34401_pos9495	4.32909	1.64853e-05	0.00201412	0.0256953
scaffold3538_size38677_1_23600_pos13589	4.32907	1.64868e-05	0.00201427	0.0072037
scaffold50_size292063_pos146104	4.32904	1.64888e-05	0.00201449	0.0347296
scaffold927_size98159_1_72580_pos71620	4.32895	1.64954e-05	0.00201528	0.0151465
scaffold1491_size75964_pos10936	4.32894	1.6496e-05	0.00201533	0.0162278
scaffold794_size106471_pos20466	4.32893	1.6497e-05	0.00201542	0.0386664
scaffold4359_size30383_pos30081	4.32893	1.64972e-05	0.00201542	0.0148365
scaffold526_size144580_pos48622	4.32892	1.64974e-05	0.00201543	0.0409558
scaffold557_size123689_pos56451	4.32892	1.64979e-05	0.00201547	0.078262
scaffold2600_size51174_pos38264	4.3289	1.64994e-05	0.00201561	0.0188412
scaffold476_size131914_30539_131914_pos13363	4.32889	1.64995e-05	0.00201561	0.0495451
scaffold3186_size43146_pos31550	4.32889	1.64997e-05	0.00201561	0.048042
scaffold537_size125890_pos20600	4.32889	1.64999e-05	0.00201561	0.0298623
scaffold503_size129310_pos73124	-4.32889	1.65002e-05	0.00201561	-0.0135254
scaffold555_size123896_pos16004	-4.32889	1.65002e-05	0.00201561	-0.0135254
scaffold1674_size70977_pos17594	4.32886	1.65019e-05	0.00201579	0.0219851
scaffold975_size95283_pos65957	4.32885	1.65028e-05	0.00201588	0.0130125
scaffold2665_size50243_pos39100	-4.32885	1.65031e-05	0.0020159	-0.0182036
scaffold353_size149128_pos31347	4.32884	1.65037e-05	0.00201594	0.0221306
scaffold3206_size42762_pos41051	4.32883	1.6504e-05	0.00201595	0.0108676
scaffold2230_size58164_pos42637	4.32883	1.65044e-05	0.00201598	0.0352585
scaffold392_size142572_pos111672	4.32882	1.65049e-05	0.00201602	0.014756
scaffold350_size149510_pos99713	4.32881	1.65056e-05	0.00201608	0.00723219
scaffold338_size151875_pos14347	4.3288	1.65063e-05	0.00201614	0.00966303
scaffold4404_size30023_pos18589	4.32877	1.65086e-05	0.00201639	0.0127435
scaffold3734_size36077_pos29145	4.32876	1.65096e-05	0.00201644	0.0185318
scaffold298_size157564_pos115448	4.32876	1.65099e-05	0.00201644	0.00926589
scaffold2498_size52907_pos38010	4.32876	1.65099e-05	0.00201644	0.00926589
scaffold3218_size42631_pos34945	4.32876	1.65099e-05	0.00201644	0.00926589
scaffold7282_size13668_pos5022	4.32876	1.65099e-05	0.00201644	0.00926589
scaffold7091_size14456_pos1668	-4.32875	1.65104e-05	0.00201647	-0.0142887
scaffold2321_size56125_pos24033	4.32874	1.65111e-05	0.00201654	0.0161723
scaffold294_size157993_pos34740	4.32873	1.65117e-05	0.00201659	0.0176842
scaffold524_size127290_pos53283	4.32873	1.65119e-05	0.0020166	0.0129723
scaffold2049_size62213_1_44425_pos40555	4.3287	1.65143e-05	0.00201686	0.0103611
scaffold699_size112723_pos61882	-4.32869	1.65145e-05	0.00201686	-0.0599746
scaffold6890_size15269_pos5054	4.32869	1.65149e-05	0.00201689	0.0227833
scaffold309_size155518_pos2841	4.32868	1.65151e-05	0.00201689	0.0352254
scaffold1561_size73801_1_36747_pos21969	4.32868	1.65156e-05	0.00201692	0.0763612
scaffold769_size107735_pos61665	4.32867	1.65162e-05	0.00201697	0.0106932
scaffold26_size331193_1_276729_pos48867	-4.32866	1.65166e-05	0.002017	-0.013149
scaffold9304_size7551_pos313	4.32864	1.65186e-05	0.00201721	0.0278159
scaffold385_size142932_pos136034	4.32864	1.65187e-05	0.00201721	0.0190742
scaffold1980_size63687_pos22047	4.32862	1.65201e-05	0.00201736	0.0480929
scaffold106_size227054_pos207222	4.3286	1.65211e-05	0.00201745	0.0294954
scaffold2868_size47229_pos37002	4.32858	1.65229e-05	0.00201765	0.0152399
scaffold1286_size82177_pos29642	4.32857	1.65233e-05	0.00201768	0.0217209
scaffold83_size246350_pos47672	4.32856	1.65245e-05	0.0020178	0.00893507
scaffold2381_size55011_1_50071_pos30858	4.32855	1.65251e-05	0.00201785	0.0186216
scaffold11026_size4585_pos3637	4.32853	1.65267e-05	0.00201802	0.0256954
scaffold4008_size64673_pos41575	4.32847	1.65309e-05	0.0020185	0.0261163
scaffold1397_size78385_pos31099	4.32847	1.6531e-05	0.0020185	0.0492398
scaffold117_size222108_pos26047	-4.32845	1.65323e-05	0.00201863	-0.0263683
scaffold1327_size80876_pos22886	4.32845	1.65325e-05	0.00201864	0.0172365
scaffold1265_size83056_pos73612	4.32844	1.65333e-05	0.0020187	0.00984255
scaffold16_size375037_pos118527	4.32844	1.65335e-05	0.00201871	0.014068
scaffold136_size210038_pos161868	4.32843	1.65337e-05	0.00201871	0.0284487
scaffold892_size100229_pos94562	4.32839	1.65372e-05	0.0020191	0.00973756
scaffold2714_size49475_pos31971	4.32839	1.65373e-05	0.0020191	0.0127879
scaffold4815_size26872_pos12289	4.32837	1.65386e-05	0.00201924	0.0181093
scaffold2163_size59619_pos22631	4.32835	1.654e-05	0.00201938	0.0663607
scaffold2_size711759_33708_159261_pos21786	4.32833	1.65412e-05	0.00201951	0.0146079
scaffold81_size247816_pos208717	4.32833	1.65415e-05	0.00201952	0.0131967
scaffold91_size238995_1_222219_pos192535	4.32832	1.65422e-05	0.00201959	0.0199326
scaffold366_size146900_1_115679_pos63093	4.32832	1.65425e-05	0.00201959	0.0161967
scaffold1128_size89123_pos522	4.32829	1.65441e-05	0.00201977	0.0179026
scaffold1938_size127852_1_64736_pos24860	4.32829	1.65443e-05	0.00201978	0.00699984
scaffold1131_size88916_pos15730	-4.32823	1.6549e-05	0.00202032	-0.0173547
scaffold4850_size26635_pos5062	4.32821	1.65503e-05	0.00202046	0.0240341
scaffold2283_size56843_pos40338	4.3282	1.65515e-05	0.00202058	0.0143596
scaffold64_size265011_pos200094	4.32818	1.65523e-05	0.00202065	0.052615
scaffold1832_size66883_pos37879	4.32818	1.65528e-05	0.00202069	0.0218489
scaffold345_size150338_pos84673	-4.32816	1.6554e-05	0.00202079	-0.00808686
scaffold982_size95010_pos662	-4.32816	1.6554e-05	0.00202079	-0.00808686
scaffold159_size199484_pos104509	-4.32815	1.65546e-05	0.00202084	-0.0498388
scaffold3548_size38544_pos37477	-4.32812	1.65569e-05	0.00202109	-0.0208336
scaffold6893_size15264_pos5836	4.32811	1.65578e-05	0.00202118	0.02572
scaffold2809_size48125_pos29944	4.3281	1.65583e-05	0.00202122	0.0180573
scaffold3461_size39606_pos13728	-4.32808	1.65603e-05	0.00202144	-0.0087221
scaffold805_size105600_pos38114	4.32807	1.65605e-05	0.00202144	0.097646
scaffold566_size122904_pos32629	4.32806	1.65616e-05	0.00202155	0.0148579
scaffold1853_size66503_pos19348	4.32802	1.65644e-05	0.00202181	0.017413
scaffold1433_size77430_pos48731	4.32802	1.65647e-05	0.00202181	0.00712875
scaffold173_size192576_pos129198	4.32802	1.65647e-05	0.00202181	0.0104294
scaffold188_size187679_pos146695	4.32802	1.65647e-05	0.00202181	0.0104294
scaffold4637_size28151_pos9225	4.32802	1.65647e-05	0.00202181	0.0104294
scaffold301_size156720_pos129178	4.32802	1.65648e-05	0.00202181	0.0246226
scaffold859_size102029_pos48833	4.32801	1.65651e-05	0.00202182	0.0320617
scaffold209_size182240_pos80682	-4.32799	1.65668e-05	0.00202199	-0.0225568
scaffold209_size182240_pos51524	4.32799	1.65669e-05	0.00202199	0.0128298
scaffold298_size157564_pos85290	4.32798	1.65676e-05	0.00202203	0.0194124
scaffold479_size131647_52609_108163_pos30783	4.32797	1.65681e-05	0.00202203	0.017472
scaffold7726_size11997_pos1895	4.32797	1.65681e-05	0.00202203	0.017472
scaffold844_size102798_pos86261	4.32797	1.65681e-05	0.00202203	0.0145751
scaffold309_size155518_pos77414	4.32797	1.65682e-05	0.00202203	0.0164709
scaffold487_size131018_pos37108	4.32794	1.65708e-05	0.00202231	0.00902154
scaffold306_size155591_pos58630	4.32793	1.6571e-05	0.00202231	0.0105251
scaffold18726_size1165_pos991	4.32793	1.65711e-05	0.00202231	0.0161761
scaffold1_size1318325_616324_1318325_pos580686	4.32784	1.65782e-05	0.00202316	0.0486658
scaffold442_size135893_pos79425	4.32783	1.6579e-05	0.0020232	0.0140001
scaffold4246_size31358_pos8175	4.32783	1.6579e-05	0.0020232	0.0140001
scaffold2371_size55216_pos16404	4.32782	1.65795e-05	0.00202324	0.0251088
scaffold2934_size46205_pos38243	4.3278	1.65812e-05	0.00202343	0.0163129
scaffold7052_size14648_pos254	4.32779	1.6582e-05	0.0020235	0.0171362
scaffold77_size253076_pos35970	4.32777	1.65831e-05	0.00202361	0.0124805
scaffold1518_size75075_pos72443	4.32776	1.65837e-05	0.00202366	0.0325744
scaffold7777_size11830_pos2306	4.32774	1.65852e-05	0.00202382	0.0203765
scaffold30_size328659_pos259908	4.3277	1.65884e-05	0.00202418	0.0141513
scaffold272_size162852_pos52841	4.3277	1.65886e-05	0.00202418	0.0152882
scaffold442_size135893_pos84450	4.32767	1.65908e-05	0.00202443	0.0138057
scaffold1346_size80350_pos32609	4.32766	1.65917e-05	0.00202452	0.0141987
scaffold1545_size74241_pos12470	4.32764	1.6593e-05	0.00202465	0.0181651
scaffold568_size122801_pos10280	-4.3276	1.65955e-05	0.00202494	-0.0121135
scaffold5815_size20474_pos889	4.32758	1.65976e-05	0.00202517	0.0371095
scaffold1567_size73629_pos61204	4.32757	1.65981e-05	0.00202521	0.049104
scaffold1214_size84881_pos26018	4.32757	1.65984e-05	0.00202522	0.0383944
scaffold353_size149128_pos35149	4.32756	1.65988e-05	0.00202524	0.0150316
scaffold363_size148221_pos125860	-4.32754	1.66003e-05	0.0020254	-0.0178181
scaffold66_size263319_pos52887	4.32753	1.66009e-05	0.00202544	0.0293282
scaffold13634_size1927_pos1234	4.32753	1.6601e-05	0.00202544	0.0328766
scaffold2695_size57163_pos49153	4.32751	1.66025e-05	0.0020256	0.0179422
scaffold2256_size57655_pos22117	4.3275	1.66031e-05	0.00202564	0.0379285
scaffold204_size183422_pos77520	4.3275	1.66032e-05	0.00202564	0.0231551
scaffold387_size142806_7474_142806_pos77426	4.32749	1.66038e-05	0.00202568	0.00902926
scaffold144_size206667_pos95812	4.32748	1.66045e-05	0.00202575	0.0563547
scaffold1163_size87055_pos53216	4.32748	1.6605e-05	0.00202578	0.0170729
scaffold35_size319867_106249_319867_pos98730	4.32743	1.66083e-05	0.00202616	0.0123667
scaffold592_size120640_pos38986	4.32743	1.66086e-05	0.00202618	0.0235556
scaffold893_size100212_pos37882	4.3274	1.66108e-05	0.00202643	0.0281125
scaffold930_size97994_pos83960	4.32737	1.66133e-05	0.00202669	0.00864547
scaffold977_size95270_pos76182	4.32737	1.66133e-05	0.00202669	0.00864547
scaffold3916_size34336_pos10564	4.32736	1.66137e-05	0.00202671	0.0167169
scaffold1999_size63402_pos21893	4.3273	1.66184e-05	0.00202726	0.0171399
scaffold10078_size6057_pos5497	4.32727	1.66204e-05	0.00202744	0.0115191
scaffold126_size216713_pos96186	4.32727	1.66205e-05	0.00202744	0.0207873
scaffold126_size216713_pos96201	4.32727	1.66205e-05	0.00202744	0.0207873
scaffold24_size335665_pos238549	4.32726	1.66215e-05	0.00202754	0.0321395
scaffold152_size201971_pos145776	4.32725	1.6622e-05	0.00202756	0.0200455
scaffold2086_size61432_pos17584	4.32725	1.66221e-05	0.00202756	0.0333939
scaffold1831_size66904_pos39722	4.32722	1.66241e-05	0.00202776	0.0121873
scaffold1831_size66904_pos39723	4.32722	1.66241e-05	0.00202776	0.0121873
scaffold5390_size23033_pos3757	4.32721	1.66253e-05	0.00202789	0.0126711
scaffold345_size150338_pos35299	4.3271	1.66329e-05	0.00202879	0.0340535
scaffold499_size129835_pos23834	4.32709	1.66337e-05	0.00202887	0.0300777
scaffold510_size128595_6733_38322_pos30998	-4.32709	1.66339e-05	0.00202887	-0.027652
scaffold1377_size78960_pos44175	4.32707	1.66356e-05	0.00202905	0.0173803
scaffold1809_size67464_pos59608	4.32706	1.66361e-05	0.00202909	0.00873218
scaffold3337_size41171_pos19006	4.32705	1.66368e-05	0.00202915	0.0234928
scaffold2671_size50177_38467_40346_pos569	4.32704	1.66373e-05	0.00202919	0.0251719
scaffold630_size117877_pos87159	4.32704	1.66375e-05	0.00202919	0.0509267
scaffold245_size168808_pos69549	4.32703	1.66386e-05	0.00202929	0.027257
scaffold1136_size88386_pos39877	4.32702	1.66394e-05	0.00202933	0.0155566
scaffold1136_size88386_pos39891	4.32702	1.66394e-05	0.00202933	0.0155566
scaffold2330_size55863_pos27192	4.32702	1.66394e-05	0.00202933	0.0155566
scaffold521_size127419_pos72471	4.32701	1.66396e-05	0.00202933	0.0471611
scaffold809_size105585_pos51035	4.32696	1.66434e-05	0.00202977	0.0559086
scaffold728_size110439_pos31044	4.32693	1.66458e-05	0.00203004	0.0141313
scaffold2080_size61543_pos60384	4.3269	1.66479e-05	0.00203027	0.014824
scaffold4_size532381_pos136807	4.32688	1.66498e-05	0.00203045	0.0234794
scaffold981_size95027_pos38645	4.32688	1.66498e-05	0.00203045	0.031644
scaffold1192_size85988_pos30773	4.32686	1.66515e-05	0.00203063	0.0384428
scaffold2725_size49358_pos25002	4.32682	1.66542e-05	0.00203094	0.044016
scaffold1045_size92683_pos78708	4.32681	1.66547e-05	0.00203097	0.0130942
scaffold847_size102647_pos69092	4.32677	1.66578e-05	0.00203134	0.0176391
scaffold8560_size9494_pos9216	4.32676	1.66586e-05	0.0020314	0.0329888
scaffold579_size121641_10562_121641_pos18824	4.32676	1.66588e-05	0.00203141	0.0254396
scaffold285_size159522_1_147697_pos140051	4.32673	1.66609e-05	0.00203164	0.0140309
scaffold705_size112404_pos80470	4.32671	1.66626e-05	0.00203182	0.0363769
scaffold1938_size127852_1_64736_pos40609	4.32668	1.66646e-05	0.00203204	0.039996
scaffold52_size287979_pos238279	4.32668	1.66649e-05	0.00203205	0.0143898
scaffold50_size292063_pos21737	4.32664	1.66676e-05	0.00203237	0.0222813
scaffold4288_size30947_pos15214	4.32662	1.66692e-05	0.00203254	0.011596
scaffold777_size107325_pos106982	4.32661	1.66695e-05	0.00203255	0.0232419
scaffold1322_size81079_pos16262	-4.3266	1.66705e-05	0.00203264	-0.0105546
scaffold1221_size84621_pos77600	4.32658	1.66722e-05	0.00203282	0.0367786
scaffold72_size256570_pos240888	4.32655	1.66745e-05	0.00203308	0.0181643
scaffold3348_size41025_pos23562	4.32654	1.6675e-05	0.00203312	0.0319386
scaffold103_size227989_pos31287	4.32653	1.66756e-05	0.00203317	0.0223842
scaffold4_size532381_pos100246	4.32652	1.66765e-05	0.00203326	0.017626
scaffold886_size100436_pos32244	4.32652	1.6677e-05	0.00203329	0.00951037
scaffold7645_size12335_pos9409	4.32651	1.66776e-05	0.00203334	0.0501592
scaffold669_size114983_pos78280	4.3265	1.66781e-05	0.00203339	0.0118282
scaffold1653_size71498_pos27534	4.3265	1.66783e-05	0.00203339	0.0174568
scaffold1208_size85270_pos5319	4.32645	1.66819e-05	0.00203379	0.0473536
scaffold3487_size39191_pos6496	4.32643	1.66832e-05	0.00203394	0.0178334
scaffold837_size103829_pos62951	4.32642	1.66838e-05	0.00203397	0.00977658
scaffold2222_size58278_14298_40407_pos2941	4.32642	1.66839e-05	0.00203397	0.0230715
scaffold672_size114694_pos66854	4.32642	1.66844e-05	0.002034	0.0225839
scaffold1379_size78915_pos37859	4.32641	1.66848e-05	0.00203403	0.0153944
scaffold4727_size27474_pos2651	4.3264	1.66856e-05	0.0020341	0.00982589
scaffold406_size140071_pos23337	4.3264	1.6686e-05	0.00203413	0.0443785
scaffold3931_size34189_pos4793	4.32635	1.66891e-05	0.00203429	0.0116109
scaffold526_size144580_pos13889	4.32635	1.66891e-05	0.00203429	0.0123805
scaffold1198_size85771_pos24233	4.32635	1.66891e-05	0.00203429	0.0123805
scaffold1870_size66177_1_29551_pos26762	4.32635	1.66891e-05	0.00203429	0.0123805
scaffold2035_size62512_pos51621	4.32635	1.66891e-05	0.00203429	0.0123805
scaffold666_size115520_pos64472	4.32635	1.66892e-05	0.00203429	0.0234738
scaffold41_size312282_pos153418	4.32635	1.66894e-05	0.00203429	0.0114961
scaffold176_size191535_pos120435	4.32635	1.66894e-05	0.00203429	0.0114961
scaffold769_size107735_pos3438	4.32635	1.66894e-05	0.00203429	0.0114961
scaffold2962_size45941_pos39047	4.32635	1.66894e-05	0.00203429	0.0114961
scaffold3315_size41486_pos32014	4.32635	1.66894e-05	0.00203429	0.0114961
scaffold1603_size72701_pos56799	4.32633	1.66909e-05	0.00203443	0.0174021
scaffold569_size122639_pos101984	4.32633	1.6691e-05	0.00203443	0.0149507
scaffold1045_size92683_pos38935	4.32631	1.66926e-05	0.00203461	0.0173779
scaffold1472_size76408_25891_76408_pos11119	4.32629	1.66939e-05	0.00203474	0.0147468
scaffold5766_size20740_pos8358	4.32627	1.66954e-05	0.0020349	0.0291225
scaffold2906_size46620_pos19312	4.32626	1.66963e-05	0.00203498	0.0679228
scaffold525_size127214_pos76471	4.32625	1.66967e-05	0.00203501	0.0160897
scaffold13_size389424_pos92780	4.32623	1.66982e-05	0.00203517	0.00678835
scaffold562_size123252_pos110044	4.32621	1.66996e-05	0.00203531	0.0172671
scaffold1473_size76404_pos40275	4.32619	1.67012e-05	0.00203547	0.0322998
scaffold1573_size73436_pos65110	4.32619	1.67013e-05	0.00203547	0.0456396
scaffold1965_size64113_pos44714	4.32617	1.67031e-05	0.00203567	0.019226
scaffold4923_size26017_pos1281	4.32615	1.67046e-05	0.00203581	0.0135148
scaffold1686_size70767_pos5539	4.32615	1.67047e-05	0.00203581	0.0379811
scaffold430_size137349_pos25816	4.32614	1.67048e-05	0.00203581	0.0333283
scaffold1196_size85828_1_41921_pos18987	4.32613	1.6706e-05	0.00203593	0.0160145
scaffold3429_size39951_pos4138	4.3261	1.67082e-05	0.00203618	0.0211998
scaffold224_size177253_pos149559	4.32609	1.67087e-05	0.00203621	0.0288116
scaffold1221_size84621_pos24024	4.32608	1.67094e-05	0.00203626	0.0154035
scaffold357_size148801_pos10381	4.32608	1.67095e-05	0.00203626	0.0188185
scaffold673_size114583_pos53450	4.32607	1.67101e-05	0.00203631	0.010992
scaffold16094_size1459_pos515	4.32606	1.6711e-05	0.00203638	0.0261504
scaffold514_size128306_pos112668	4.32606	1.6711e-05	0.00203638	0.0132197
scaffold2249_size57764_pos45066	-4.32605	1.67122e-05	0.0020365	-0.028011
scaffold11111_size4471_pos1840	4.32604	1.67125e-05	0.00203651	0.0182779
scaffold3045_size45073_pos9721	-4.32604	1.67128e-05	0.00203652	-0.014375
scaffold4030_size33090_pos8418	-4.32603	1.67133e-05	0.00203655	-0.0179378
scaffold329_size153156_pos35913	4.32601	1.67149e-05	0.00203674	0.0195023
scaffold751_size108823_pos11370	4.32599	1.67163e-05	0.00203688	0.0140226
scaffold716_size111251_24063_111251_pos11435	4.32597	1.67182e-05	0.00203709	0.0188984
scaffold3447_size39713_pos18142	4.32593	1.67212e-05	0.00203743	0.0387563
scaffold994_size94580_4346_94580_pos24964	4.32591	1.67224e-05	0.00203755	0.0245083
scaffold1667_size71146_pos22460	4.3259	1.6723e-05	0.0020376	0.0196058
scaffold6923_size15168_pos1705	4.32588	1.67243e-05	0.0020377	0.0292564
scaffold174_size192087_pos32717	4.32588	1.67244e-05	0.0020377	0.00829506
scaffold5002_size25513_pos10139	4.32588	1.67244e-05	0.0020377	0.00829506
scaffold1277_size82484_29588_82484_pos16622	4.32585	1.67271e-05	0.00203801	0.0873984
scaffold359_size148366_pos97985	4.32583	1.67287e-05	0.00203817	0.0255643
scaffold227_size175474_pos6582	4.32582	1.67291e-05	0.0020382	0.051652
scaffold3154_size43612_pos33109	4.32575	1.67341e-05	0.00203879	0.0177687
scaffold2521_size52652_pos24306	4.32573	1.67357e-05	0.00203896	0.031319
scaffold449_size135107_pos128219	4.32573	1.6736e-05	0.00203897	0.0214105
scaffold2631_size50645_pos39540	4.32572	1.67365e-05	0.002039	0.0492376
scaffold393_size142551_pos73077	4.3257	1.67384e-05	0.0020392	0.0111283
scaffold109_size226746_167580_226746_pos50597	4.32569	1.67389e-05	0.0020392	0.0315571
scaffold1500_size75795_pos42296	4.32569	1.67391e-05	0.0020392	0.0120051
scaffold2268_size57309_pos30046	4.32569	1.67391e-05	0.0020392	0.0120051
scaffold1822_size67067_pos35450	4.32568	1.67395e-05	0.0020392	0.0240102
scaffold3774_size35727_pos7856	4.32568	1.67395e-05	0.0020392	0.00961489
scaffold347_size150056_pos76667	4.32568	1.67398e-05	0.0020392	0.015731
scaffold3610_size37682_pos25679	4.32568	1.67398e-05	0.0020392	0.015731
scaffold294_size157993_pos77536	4.32568	1.67398e-05	0.0020392	0.0901746
scaffold1310_size81540_pos66509	-4.32566	1.67413e-05	0.00203936	-0.0163059
scaffold5530_size22144_pos11891	4.32565	1.67418e-05	0.00203939	0.0339514
scaffold1659_size71315_pos53892	4.32559	1.67466e-05	0.00203995	0.0242496
scaffold366_size146900_1_115679_pos10302	-4.32554	1.67506e-05	0.00203996	-0.0113089
scaffold6113_size18848_pos2548	-4.32552	1.67515e-05	0.00203996	-0.0352716
scaffold2_size711759_166492_711759_pos280898	4.3255	1.67532e-05	0.00203996	0.0116121
scaffold10_size403606_pos174496	4.3255	1.67532e-05	0.00203996	0.0116121
scaffold30_size328659_pos258463	4.3255	1.67532e-05	0.00203996	0.0116121
scaffold59_size272761_pos51815	4.3255	1.67532e-05	0.00203996	0.0116121
scaffold92_size238147_pos82810	4.3255	1.67532e-05	0.00203996	0.0116121
scaffold92_size238147_pos136281	4.3255	1.67532e-05	0.00203996	0.0116121
scaffold225_size176217_95677_176217_pos70574	4.3255	1.67532e-05	0.00203996	0.0116121
scaffold328_size153164_pos35770	4.3255	1.67532e-05	0.00203996	0.0116121
scaffold485_size131132_1_63323_pos32766	4.3255	1.67532e-05	0.00203996	0.0116121
scaffold524_size127290_pos82483	4.3255	1.67532e-05	0.00203996	0.0116121
scaffold769_size107735_pos80822	4.3255	1.67532e-05	0.00203996	0.0116121
scaffold881_size100616_1_67786_pos54164	4.3255	1.67532e-05	0.00203996	0.0116121
scaffold996_size94449_49618_94449_pos13915	4.3255	1.67532e-05	0.00203996	0.0116121
scaffold1295_size81906_6048_81906_pos65667	4.3255	1.67532e-05	0.00203996	0.0116121
scaffold1401_size78297_pos11738	4.3255	1.67532e-05	0.00203996	0.0116121
scaffold1483_size76180_pos56890	4.3255	1.67532e-05	0.00203996	0.0116121
scaffold1519_size75069_pos29220	4.3255	1.67532e-05	0.00203996	0.0116121
scaffold1519_size75069_pos29221	4.3255	1.67532e-05	0.00203996	0.0116121
scaffold1519_size75069_pos29222	4.3255	1.67532e-05	0.00203996	0.0116121
scaffold1519_size75069_pos29224	4.3255	1.67532e-05	0.00203996	0.0116121
scaffold1519_size75069_pos29226	4.3255	1.67532e-05	0.00203996	0.0116121
scaffold1521_size74984_pos22971	4.3255	1.67532e-05	0.00203996	0.0116121
scaffold1530_size74685_pos32975	4.3255	1.67532e-05	0.00203996	0.0116121
scaffold1638_size71901_1_21627_pos3483	4.3255	1.67532e-05	0.00203996	0.0116121
scaffold1665_size125523_1_111751_pos67431	4.3255	1.67532e-05	0.00203996	0.0116121
scaffold1950_size64438_pos2602	4.3255	1.67532e-05	0.00203996	0.0116121
scaffold1978_size63763_pos28103	4.3255	1.67532e-05	0.00203996	0.0116121
scaffold2050_size62197_pos4872	4.3255	1.67532e-05	0.00203996	0.0116121
scaffold2107_size60955_pos7467	4.3255	1.67532e-05	0.00203996	0.0116121
scaffold3004_size45457_pos19988	4.3255	1.67532e-05	0.00203996	0.0116121
scaffold5581_size21837_pos12089	4.3255	1.67532e-05	0.00203996	0.0116121
scaffold167_size197321_pos106756	4.3255	1.67533e-05	0.00203996	0.0207042
scaffold1893_size65650_pos45349	4.3255	1.67536e-05	0.00203997	0.023224
scaffold52_size287979_pos287436	4.32548	1.67547e-05	0.00204008	0.0156819
scaffold158_size199653_pos93139	-4.32546	1.6756e-05	0.00204022	-0.0488748
scaffold104_size227861_pos63210	4.32545	1.67572e-05	0.00204035	0.0120895
scaffold189_size187403_pos79770	4.32542	1.6759e-05	0.00204054	0.0266348
scaffold78_size252697_16979_252697_pos176951	4.32542	1.67596e-05	0.00204059	0.055194
scaffold2042_size62350_pos9510	4.32541	1.67598e-05	0.00204059	0.0336531
scaffold363_size148221_pos106835	-4.32541	1.67603e-05	0.00204061	-0.0796689
scaffold1980_size63687_pos27878	4.32541	1.67604e-05	0.00204061	0.0564
scaffold3582_size38098_pos30286	4.32536	1.6764e-05	0.00204103	0.0222239
scaffold9131_size7998_pos614	4.32534	1.6765e-05	0.00204113	0.0200083
scaffold705_size112404_pos92313	4.3253	1.6768e-05	0.00204145	0.0113932
scaffold936_size97746_pos77939	4.3253	1.6768e-05	0.00204145	0.0113932
scaffold4390_size30149_pos3628	4.32529	1.67693e-05	0.00204158	0.0347659
scaffold1074_size91325_pos57150	4.32528	1.67695e-05	0.00204158	0.0226059
scaffold1_size1318325_1_614794_pos129383	4.32528	1.67698e-05	0.00204159	0.00927068
scaffold4_size532381_pos321127	4.32525	1.67721e-05	0.00204182	0.0062695
scaffold76_size253384_pos163025	4.32525	1.67721e-05	0.00204182	0.0062695
scaffold213_size180305_pos72391	4.32525	1.67723e-05	0.00204182	0.012539
scaffold761_size108299_1_69890_pos12039	4.32524	1.6773e-05	0.00204187	0.0278784
scaffold4150_size32090_pos19961	4.32524	1.6773e-05	0.00204187	0.0154812
scaffold1213_size84910_pos74709	4.32523	1.67737e-05	0.0020419	0.00727337
scaffold1062_size92010_1_53936_pos13426	4.3252	1.67758e-05	0.0020419	0.0227127
scaffold460_size133785_pos52436	4.32517	1.67779e-05	0.0020419	0.0180422
scaffold1080_size90883_pos7665	4.32517	1.67781e-05	0.0020419	0.0173325
scaffold347_size150056_pos83330	4.32513	1.67808e-05	0.0020419	0.0158444
scaffold9265_size7629_pos4244	4.3251	1.67834e-05	0.0020419	0.0434738
scaffold638_size117287_pos79410	4.32509	1.67838e-05	0.0020419	0.0264004
scaffold48_size294768_pos273312	4.32509	1.67844e-05	0.0020419	0.0132002
scaffold72_size256570_pos19991	4.32509	1.67844e-05	0.0020419	0.0132002
scaffold79_size250928_26764_250928_pos137210	4.32509	1.67844e-05	0.0020419	0.0132002
scaffold80_size249958_153974_249958_pos79699	4.32509	1.67844e-05	0.0020419	0.0132002
scaffold80_size249958_153974_249958_pos80746	4.32509	1.67844e-05	0.0020419	0.0132002
scaffold91_size238995_1_222219_pos37522	4.32509	1.67844e-05	0.0020419	0.0132002
scaffold114_size223421_pos218297	4.32509	1.67844e-05	0.0020419	0.0132002
scaffold119_size221971_pos86160	4.32509	1.67844e-05	0.0020419	0.0132002
scaffold127_size215386_pos28498	4.32509	1.67844e-05	0.0020419	0.0132002
scaffold140_size208482_1_58151_pos19718	4.32509	1.67844e-05	0.0020419	0.0132002
scaffold147_size204049_pos91497	4.32509	1.67844e-05	0.0020419	0.0132002
scaffold151_size202076_pos9974	4.32509	1.67844e-05	0.0020419	0.0132002
scaffold203_size183582_pos32055	4.32509	1.67844e-05	0.0020419	0.0132002
scaffold204_size183422_pos132769	4.32509	1.67844e-05	0.0020419	0.0132002
scaffold214_size180006_pos116886	4.32509	1.67844e-05	0.0020419	0.0132002
scaffold218_size179080_115100_179080_pos59784	4.32509	1.67844e-05	0.0020419	0.0132002
scaffold258_size165373_pos19984	4.32509	1.67844e-05	0.0020419	0.0132002
scaffold310_size155456_pos83534	4.32509	1.67844e-05	0.0020419	0.0132002
scaffold311_size155266_pos140435	4.32509	1.67844e-05	0.0020419	0.0132002
scaffold382_size143350_pos29461	4.32509	1.67844e-05	0.0020419	0.0132002
scaffold405_size140739_pos126672	4.32509	1.67844e-05	0.0020419	0.0132002
scaffold458_size133915_pos10655	4.32509	1.67844e-05	0.0020419	0.0132002
scaffold521_size127419_pos34682	4.32509	1.67844e-05	0.0020419	0.0132002
scaffold526_size144580_pos32102	4.32509	1.67844e-05	0.0020419	0.0132002
scaffold567_size122846_60139_122846_pos45920	4.32509	1.67844e-05	0.0020419	0.0132002
scaffold600_size120342_pos68352	4.32509	1.67844e-05	0.0020419	0.0132002
scaffold635_size117427_27663_117427_pos29187	4.32509	1.67844e-05	0.0020419	0.0132002
scaffold741_size109498_pos38794	4.32509	1.67844e-05	0.0020419	0.0132002
scaffold863_size101752_pos94965	4.32509	1.67844e-05	0.0020419	0.0132002
scaffold926_size98240_pos29831	4.32509	1.67844e-05	0.0020419	0.0132002
scaffold986_size94875_pos32822	4.32509	1.67844e-05	0.0020419	0.0132002
scaffold1094_size90405_pos59520	4.32509	1.67844e-05	0.0020419	0.0132002
scaffold1118_size89434_pos55358	4.32509	1.67844e-05	0.0020419	0.0132002
scaffold1254_size83409_pos56192	4.32509	1.67844e-05	0.0020419	0.0132002
scaffold1272_size82719_pos41280	4.32509	1.67844e-05	0.0020419	0.0132002
scaffold1328_size80864_pos55812	4.32509	1.67844e-05	0.0020419	0.0132002
scaffold1369_size79334_pos13599	4.32509	1.67844e-05	0.0020419	0.0132002
scaffold2077_size61600_pos39480	4.32509	1.67844e-05	0.0020419	0.0132002
scaffold2158_size59737_1_27638_pos17705	4.32509	1.67844e-05	0.0020419	0.0132002
scaffold2176_size59245_pos32000	4.32509	1.67844e-05	0.0020419	0.0132002
scaffold2349_size55538_pos33165	4.32509	1.67844e-05	0.0020419	0.0132002
scaffold2349_size55538_pos53817	4.32509	1.67844e-05	0.0020419	0.0132002
scaffold2396_size54723_pos11707	4.32509	1.67844e-05	0.0020419	0.0132002
scaffold3368_size40814_pos39094	4.32509	1.67844e-05	0.0020419	0.0132002
scaffold3531_size38741_pos38297	4.32509	1.67844e-05	0.0020419	0.0132002
scaffold4372_size30291_pos13436	4.32509	1.67844e-05	0.0020419	0.0132002
scaffold5830_size20404_pos5027	4.32509	1.67844e-05	0.0020419	0.0132002
scaffold7058_size14627_pos8531	4.32509	1.67844e-05	0.0020419	0.0132002
scaffold8896_size8569_pos5797	4.32509	1.67844e-05	0.0020419	0.0132002
scaffold10058_size6092_pos2020	4.32509	1.67844e-05	0.0020419	0.0132002
scaffold4614_size28300_pos6185	4.32508	1.67849e-05	0.00204194	0.0363613
scaffold445_size135374_pos48453	4.32507	1.67855e-05	0.00204198	0.010665
scaffold2800_size48206_pos38412	4.32507	1.67857e-05	0.00204198	0.0204484
scaffold2750_size48924_pos32709	4.32507	1.67859e-05	0.00204199	0.0109009
scaffold143_size207222_1_101026_pos53980	4.32505	1.6787e-05	0.00204209	0.0229387
scaffold468_size132905_pos72568	4.32504	1.67878e-05	0.00204217	0.0152215
scaffold312_size155237_pos23057	4.32501	1.67898e-05	0.00204237	0.0110934
scaffold312_size155237_pos23062	4.32501	1.67898e-05	0.00204237	0.0110934
scaffold2143_size60041_pos38771	-4.32501	1.67902e-05	0.00204239	-0.0116907
scaffold722_size110792_pos32287	4.325	1.67908e-05	0.00204245	0.0604045
scaffold8382_size9896_pos7252	4.32499	1.67914e-05	0.00204249	0.0417589
scaffold1302_size81767_pos16047	4.32498	1.67926e-05	0.00204258	0.0280132
scaffold1302_size81767_pos16048	4.32498	1.67926e-05	0.00204258	0.0280132
scaffold1258_size83250_pos53803	4.32498	1.67927e-05	0.00204258	0.0129356
scaffold67_size261632_pos238883	4.32492	1.67971e-05	0.00204308	0.0389527
scaffold286_size159318_pos104631	4.32487	1.68004e-05	0.00204346	0.0263264
scaffold1241_size83852_pos28194	4.32483	1.68035e-05	0.00204381	0.0476782
scaffold913_size98925_pos57523	-4.32482	1.68046e-05	0.00204393	-0.0100718
scaffold1337_size80625_pos55829	4.32481	1.68054e-05	0.00204396	0.0106623
scaffold1337_size80625_pos55830	4.32481	1.68054e-05	0.00204396	0.0106623
scaffold199_size184615_1_99089_pos64428	4.32481	1.68054e-05	0.00204396	0.016334
scaffold123_size217347_pos145703	4.32478	1.68074e-05	0.00204418	0.010143
scaffold263_size164981_pos143437	4.32476	1.68094e-05	0.00204427	0.0136632
scaffold818_size105104_pos89005	4.32476	1.68094e-05	0.00204427	0.0136632
scaffold1978_size63763_pos33857	4.32476	1.68094e-05	0.00204427	0.0136632
scaffold3176_size43268_1_29579_pos12835	4.32476	1.68094e-05	0.00204427	0.0136632
scaffold6199_size18436_pos2828	4.32476	1.68094e-05	0.00204427	0.0136632
scaffold8746_size8932_pos8109	4.32476	1.68094e-05	0.00204427	0.0136632
scaffold1540_size74298_pos65887	4.32473	1.68115e-05	0.0020445	0.0110522
scaffold23_size337702_pos265745	4.32471	1.68126e-05	0.00204462	0.0197595
scaffold2608_size51005_pos37886	4.32467	1.68157e-05	0.00204497	0.036325
scaffold4250_size31334_pos21478	4.32467	1.68162e-05	0.00204501	0.0244121
scaffold294_size157993_pos120089	4.32463	1.68191e-05	0.00204533	0.014402
scaffold1156_size87337_pos29273	-4.32461	1.68203e-05	0.00204546	-0.0221863
scaffold191_size186831_pos162617	4.3246	1.68214e-05	0.00204555	0.0153703
scaffold9825_size6516_pos4733	4.3246	1.68215e-05	0.00204555	0.0214985
scaffold730_size110129_pos21511	4.32459	1.68221e-05	0.00204555	0.0108028
scaffold1521_size74984_pos13073	4.32458	1.68226e-05	0.00204555	0.0228665
scaffold2035_size62512_pos53404	4.32458	1.68226e-05	0.00204555	0.0228665
scaffold4842_size26693_pos13864	4.32458	1.68226e-05	0.00204555	0.0228665
scaffold5478_size22481_8595_22481_pos4322	4.32458	1.68226e-05	0.00204555	0.0228665
scaffold10447_size5430_pos1242	4.32458	1.68226e-05	0.00204555	0.00869528
scaffold1080_size90883_pos5986	4.32458	1.68228e-05	0.00204556	0.0173905
scaffold4981_size25636_pos9964	4.32455	1.68252e-05	0.0020458	0.0119177
scaffold892_size100229_pos12850	4.32455	1.68253e-05	0.0020458	0.0171132
scaffold2773_size48588_pos9487	4.32454	1.68257e-05	0.00204584	0.0199586
scaffold2752_size48908_pos18771	4.32453	1.68268e-05	0.00204592	0.0177673
scaffold6164_size18612_pos18422	4.32452	1.68269e-05	0.00204592	0.022675
scaffold347_size150056_pos76521	4.32449	1.68295e-05	0.00204622	0.0130829
scaffold1500_size75795_pos51586	4.32448	1.68302e-05	0.00204629	0.0402395
scaffold485_size131132_1_63323_pos32167	4.32447	1.68307e-05	0.00204632	0.0391888
scaffold1255_size83404_pos12500	4.32445	1.68326e-05	0.0020465	0.0313769
scaffold946_size96993_pos42871	4.32445	1.68328e-05	0.0020465	0.0228114
scaffold5244_size23991_pos4468	4.32445	1.68328e-05	0.0020465	0.0261168
scaffold11947_size3111_pos2964	4.32444	1.6833e-05	0.0020465	0.0570142
scaffold1772_size68635_pos47401	4.32444	1.68336e-05	0.00204655	0.0228954
scaffold353_size149128_pos35062	4.32442	1.68344e-05	0.00204663	0.0213149
scaffold2209_size58523_pos5083	4.3244	1.68364e-05	0.00204684	0.0409637
scaffold1131_size88916_pos8306	4.32439	1.6837e-05	0.0020469	0.0339901
scaffold2562_size51984_pos50865	4.32434	1.6841e-05	0.00204736	0.037196
scaffold318_size154113_pos25776	4.32431	1.68428e-05	0.00204755	0.0216999
scaffold195_size186312_1_180072_pos9972	-4.32429	1.68446e-05	0.00204775	-0.0646465
scaffold88_size241511_pos184177	4.32426	1.68472e-05	0.00204804	0.0617194
scaffold2023_size62892_pos14638	4.32418	1.68528e-05	0.00204866	0.00899775
scaffold7150_size14174_10776_14174_pos3346	4.32418	1.68528e-05	0.00204866	0.00899775
scaffold6906_size15239_pos7239	4.32418	1.68529e-05	0.00204866	0.016285
scaffold285_size159522_1_147697_pos38987	4.32418	1.68532e-05	0.00204867	0.0174558
scaffold6349_size17669_pos1168	4.32416	1.68543e-05	0.00204879	0.0147823
scaffold3293_size41742_pos17512	4.32416	1.68546e-05	0.0020488	0.0308467
scaffold3276_size41902_pos32589	4.32413	1.68569e-05	0.00204906	0.0478959
scaffold12211_size2731_pos2545	4.32411	1.68583e-05	0.00204921	0.047309
scaffold216_size179776_pos126506	4.32409	1.68599e-05	0.00204935	0.00914713
scaffold3493_size39165_pos21361	4.32409	1.68599e-05	0.00204935	0.0169697
scaffold1584_size73232_58507_73232_pos7751	4.32408	1.68606e-05	0.0020494	0.019872
scaffold105_size227800_pos69769	4.32402	1.68651e-05	0.00204994	0.0170462
scaffold1212_size84913_pos37578	4.32398	1.68679e-05	0.00205024	0.0439608
scaffold126_size216713_pos59634	4.32398	1.68681e-05	0.00205024	0.0298917
scaffold18_size361929_1_229314_pos123954	4.32397	1.68687e-05	0.0020503	0.0260239
scaffold294_size157993_pos114876	4.32395	1.68707e-05	0.00205051	0.019705
scaffold8436_size9789_pos7834	4.32394	1.68713e-05	0.00205057	0.0646148
scaffold1775_size68526_pos43142	4.32393	1.68718e-05	0.0020506	0.0483272
scaffold375_size144525_pos19109	4.32392	1.68728e-05	0.0020507	0.0283251
scaffold3813_size35365_pos21262	4.32388	1.68754e-05	0.00205099	0.0924645
scaffold133_size211461_pos83957	-4.32383	1.68795e-05	0.00205147	-0.0127012
scaffold1379_size78915_pos12892	4.32382	1.68799e-05	0.00205149	0.0113723
scaffold112_size225157_pos45500	4.32382	1.68805e-05	0.00205154	0.0121326
scaffold126_size216713_pos208661	-4.32379	1.68827e-05	0.00205179	-0.0215795
scaffold826_size104429_pos44770	4.32378	1.68835e-05	0.00205186	0.0264222
scaffold2_size711759_166492_711759_pos401322	4.32376	1.68846e-05	0.00205197	0.0227904
scaffold3521_size38819_pos34779	4.32372	1.68879e-05	0.0020523	0.0128279
scaffold2050_size62197_pos4851	4.32372	1.68879e-05	0.0020523	0.0196636
scaffold2050_size62197_pos4854	4.32372	1.68879e-05	0.0020523	0.0196636
scaffold3935_size34177_pos11617	4.32371	1.68882e-05	0.00205231	0.00841497
scaffold613_size118823_pos68547	4.32371	1.68884e-05	0.00205231	0.0464383
scaffold1904_size65362_pos27792	4.3237	1.68893e-05	0.00205239	0.0275115
scaffold333_size152518_55369_152518_pos5779	4.32368	1.68904e-05	0.00205251	0.0767567
scaffold1_size1318325_616324_1318325_pos599850	4.32364	1.68936e-05	0.0020526	0.00869154
scaffold151_size202076_pos122678	4.32364	1.68936e-05	0.0020526	0.00869154
scaffold385_size142932_pos39562	4.32364	1.68936e-05	0.0020526	0.00869154
scaffold843_size103093_pos56897	4.32364	1.68936e-05	0.0020526	0.00869154
scaffold1184_size86474_pos29030	4.32364	1.68936e-05	0.0020526	0.00869154
scaffold1301_size81781_1_53960_pos34367	4.32364	1.68936e-05	0.0020526	0.00869154
scaffold2143_size60041_pos1455	4.32364	1.68936e-05	0.0020526	0.00869154
scaffold2420_size54343_pos250	4.32364	1.68936e-05	0.0020526	0.00869154
scaffold3053_size45017_1_31851_pos20213	4.32364	1.68936e-05	0.0020526	0.00869154
scaffold4313_size30721_pos27699	4.32364	1.68936e-05	0.0020526	0.00869154
scaffold8827_size8720_pos5712	4.32364	1.68936e-05	0.0020526	0.00869154
scaffold13969_size1837_pos841	4.32364	1.68936e-05	0.0020526	0.00869154
scaffold4454_size29569_pos14713	4.32364	1.68937e-05	0.0020526	0.0173831
scaffold437_size136614_pos67573	4.32364	1.68941e-05	0.00205262	0.0119753
scaffold239_size171755_pos148767	4.32363	1.68947e-05	0.00205267	0.00939338
scaffold807_size105589_pos77212	4.32361	1.68963e-05	0.00205284	0.0102518
scaffold1639_size71901_pos9756	4.3236	1.68969e-05	0.00205287	0.0313975
scaffold206_size182533_pos128587	4.3236	1.68969e-05	0.00205287	0.00975744
scaffold4979_size25639_pos623	-4.32357	1.68991e-05	0.00205311	-0.00999926
scaffold3857_size34985_pos8433	4.32356	1.69002e-05	0.00205322	0.0247013
scaffold1965_size64113_pos23542	4.32354	1.69017e-05	0.00205338	0.0870468
scaffold500_size129786_pos10420	4.3235	1.69043e-05	0.00205368	0.0192486
scaffold6679_size16217_pos8016	4.32349	1.69051e-05	0.00205374	0.0383962
scaffold1325_size80934_pos66394	4.32349	1.69056e-05	0.00205378	0.0244138
scaffold4_size532381_pos152633	4.32347	1.69065e-05	0.00205387	0.0298557
scaffold1809_size67464_pos33161	4.32347	1.69068e-05	0.00205388	0.0206945
scaffold6467_size17152_pos14760	4.32347	1.69071e-05	0.00205389	0.0165724
scaffold1_size1318325_616324_1318325_pos691217	4.32346	1.69077e-05	0.00205395	0.0192427
scaffold3196_size42960_1_38158_pos6095	4.32344	1.69088e-05	0.00205404	0.0128459
scaffold1789_size68245_pos16263	4.32344	1.69089e-05	0.00205404	0.0314698
scaffold1009_size93721_1_56706_pos55246	-4.32342	1.69102e-05	0.00205418	-0.0103833
scaffold18206_size1224_pos985	4.3234	1.69121e-05	0.00205437	0.0132085
scaffold2496_size52912_pos45794	4.32339	1.69128e-05	0.00205437	0.0183197
scaffold794_size106471_pos16541	4.32339	1.69128e-05	0.00205437	0.0316463
scaffold992_size94649_pos56444	4.32338	1.69139e-05	0.00205437	0.0134213
scaffold424_size137844_pos45858	-4.32338	1.69139e-05	0.00205437	-0.00801178
scaffold803_size105681_pos14041	-4.32338	1.69139e-05	0.00205437	-0.00801178
scaffold1065_size91909_1_41771_pos8083	-4.32338	1.69139e-05	0.00205437	-0.00801178
scaffold1987_size63496_27422_63496_pos27313	-4.32338	1.69139e-05	0.00205437	-0.00801178
scaffold3757_size35918_pos863	-4.32338	1.69139e-05	0.00205437	-0.00801178
scaffold4683_size27763_pos14450	-4.32338	1.69139e-05	0.00205437	-0.00801178
scaffold4727_size27474_pos22839	-4.32338	1.69139e-05	0.00205437	-0.00801178
scaffold3628_size37447_pos12027	4.32335	1.69162e-05	0.00205462	0.0697206
scaffold13_size389424_pos155020	4.32333	1.69172e-05	0.00205472	0.0723115
scaffold221_size188237_35750_121220_pos73719	4.32332	1.69185e-05	0.00205484	0.0496271
scaffold2930_size46254_pos14258	4.32331	1.69186e-05	0.00205484	0.016637
scaffold4504_size29093_pos9499	4.32331	1.69188e-05	0.00205484	0.0458933
scaffold99_size231440_1_213302_pos42365	4.3233	1.692e-05	0.00205497	0.021326
scaffold2565_size51911_pos15752	4.32328	1.6921e-05	0.00205506	0.0501608
scaffold6434_size17296_pos4871	4.32323	1.6925e-05	0.00205553	0.0214251
scaffold1249_size83511_pos57241	4.32323	1.69253e-05	0.00205553	0.0133695
scaffold451_size135000_pos19396	4.3232	1.69271e-05	0.00205571	0.0381053
scaffold2759_size48834_pos25874	4.3232	1.69272e-05	0.00205571	0.0170271
scaffold6610_size16495_pos8316	4.32319	1.69277e-05	0.00205575	0.0269701
scaffold5040_size25241_pos25103	-4.32319	1.69279e-05	0.00205576	-0.0242099
scaffold1425_size77677_pos23608	4.32316	1.69301e-05	0.00205598	0.0937305
scaffold700_size112711_pos56346	4.32316	1.69302e-05	0.00205598	0.00943616
scaffold2699_size49709_pos32101	4.32314	1.69319e-05	0.00205616	0.0365451
scaffold122_size217490_pos64996	4.32312	1.69332e-05	0.0020563	0.0841517
scaffold6701_size16132_pos6375	4.32309	1.6936e-05	0.00205662	0.0174581
scaffold1823_size67065_pos9076	4.32306	1.69377e-05	0.00205679	0.0208164
scaffold28_size330267_233754_330267_pos14651	4.32306	1.69378e-05	0.00205679	0.0139637
scaffold1527_size74793_pos14037	-4.32306	1.69383e-05	0.00205682	-0.0204273
scaffold359_size148366_pos98799	4.32303	1.694e-05	0.00205684	0.00682405
scaffold425_size137827_pos126794	4.32303	1.694e-05	0.00205684	0.00682405
scaffold801_size105734_pos31997	4.32303	1.694e-05	0.00205684	0.00682405
scaffold9413_size7354_pos367	4.32303	1.694e-05	0.00205684	0.0274089
scaffold1053_size92308_pos55354	4.32303	1.69404e-05	0.00205684	0.0213194
scaffold1762_size68892_pos14876	4.32303	1.69404e-05	0.00205684	0.103173
scaffold988_size94765_pos90364	4.32303	1.69405e-05	0.00205684	0.00965284
scaffold1272_size82719_pos23733	4.32303	1.69405e-05	0.00205684	0.00965284
scaffold1272_size82719_pos31374	4.32303	1.69405e-05	0.00205684	0.00965284
scaffold2186_size58949_pos25737	4.32303	1.69405e-05	0.00205684	0.00965284
scaffold2437_size53985_pos42646	4.32303	1.69405e-05	0.00205684	0.00965284
scaffold1127_size89188_pos20464	4.32299	1.69434e-05	0.00205714	0.0168251
scaffold6522_size16898_pos11603	4.32299	1.69435e-05	0.00205714	0.0498358
scaffold1943_size64611_pos15847	-4.32298	1.69437e-05	0.00205714	-0.0241289
scaffold56_size282508_1_148904_pos53463	4.32295	1.69463e-05	0.00205744	0.0159439
scaffold1500_size75795_pos44519	4.32295	1.69466e-05	0.00205745	0.0248824
scaffold6211_size18383_pos6529	4.32293	1.69475e-05	0.00205754	0.0107236
scaffold35_size319867_1_66960_pos53805	4.32292	1.69485e-05	0.00205763	0.0123046
scaffold1274_size82668_6717_82668_pos62733	4.32292	1.69488e-05	0.00205763	0.0253141
scaffold122_size217490_pos27082	4.32292	1.69489e-05	0.00205763	0.0157281
scaffold105_size227800_pos187178	4.32291	1.69492e-05	0.00205763	0.0224025
scaffold48_size294768_pos43101	4.32291	1.69492e-05	0.00205763	0.0127242
scaffold1407_size78127_1_43210_pos39171	4.3229	1.69498e-05	0.00205768	0.0275367
scaffold184_size188470_pos84889	4.32289	1.69511e-05	0.00205779	0.00936787
scaffold3745_size35999_pos22028	4.32289	1.69512e-05	0.00205779	0.0214282
scaffold41_size312282_pos241225	-4.32288	1.69519e-05	0.00205786	-0.0097606
scaffold1018_size93389_pos53521	4.32284	1.69546e-05	0.00205814	0.00704809
scaffold1101_size89981_pos60305	4.32284	1.69546e-05	0.00205814	0.00704809
scaffold3067_size44750_pos15903	4.32284	1.6955e-05	0.00205816	0.0168124
scaffold2762_size48751_pos23690	4.32283	1.69557e-05	0.00205822	0.0122742
scaffold3596_size37790_pos20291	4.32281	1.69567e-05	0.00205832	0.0181429
scaffold258_size165373_pos74450	4.3228	1.69574e-05	0.00205838	0.0247767
scaffold416_size138660_33810_138660_pos19118	4.32279	1.69584e-05	0.00205848	0.0227182
scaffold5464_size22546_7132_22546_pos864	4.32279	1.69588e-05	0.0020585	0.0131127
scaffold544_size125009_pos66736	4.32277	1.69601e-05	0.00205863	0.0156474
scaffold1776_size68524_pos27532	4.32271	1.69644e-05	0.00205914	0.0183136
scaffold5711_size20990_pos8531	4.3227	1.69652e-05	0.00205919	0.0349176
scaffold4614_size28300_pos6058	4.3227	1.69652e-05	0.00205919	0.0191102
scaffold3891_size34582_pos16888	4.32268	1.69667e-05	0.00205934	0.0538463
scaffold580_size121306_pos12717	-4.32259	1.69737e-05	0.00206017	-0.0205458
scaffold155_size201447_pos177150	4.32257	1.69752e-05	0.00206033	0.0301125
scaffold1131_size88916_pos19840	4.32255	1.69765e-05	0.00206046	0.0567798
scaffold1479_size76296_pos64373	4.32252	1.6979e-05	0.00206074	0.103855
scaffold63_size266567_pos190754	4.32245	1.69845e-05	0.00206133	0.0139979
scaffold363_size148221_pos101901	4.32245	1.69845e-05	0.00206133	0.0139979
scaffold1451_size76910_pos66213	4.32245	1.69845e-05	0.00206133	0.0139979
scaffold994_size94580_4346_94580_pos27733	4.32245	1.69847e-05	0.00206133	0.0142845
scaffold1891_size65671_pos61345	4.32244	1.69848e-05	0.00206133	0.0154526
scaffold1156_size87337_pos9403	4.32244	1.69852e-05	0.00206135	0.0118915
scaffold189_size187403_pos93262	4.32241	1.69877e-05	0.00206153	0.00873929
scaffold576_size121830_pos24931	4.32241	1.69877e-05	0.00206153	0.00873929
scaffold2870_size47218_pos9322	4.32241	1.69877e-05	0.00206153	0.00873929
scaffold3948_size36449_pos23350	4.32241	1.69877e-05	0.00206153	0.00873929
scaffold9902_size6357_pos2401	4.32241	1.69877e-05	0.00206153	0.00873929
scaffold327_size153373_pos76988	4.3224	1.69885e-05	0.00206161	0.0556327
scaffold7276_size13689_pos10108	4.32239	1.69889e-05	0.00206164	0.0123837
scaffold1130_size89026_pos61399	-4.32238	1.69901e-05	0.00206175	-0.031397
scaffold1109_size89740_pos32816	4.32235	1.69922e-05	0.00206199	0.0181057
scaffold1534_size74540_pos45242	4.32234	1.69929e-05	0.00206205	0.0137134
scaffold244_size168921_62421_168921_pos89313	4.32233	1.69936e-05	0.00206211	0.0450589
scaffold13_size389424_pos121280	4.32232	1.69946e-05	0.0020622	0.0103587
scaffold2033_size62537_pos37201	4.3223	1.69959e-05	0.00206234	0.0121805
scaffold359_size148366_pos131675	4.32227	1.69981e-05	0.00206258	0.0225334
scaffold1120_size89377_pos28861	4.32225	1.69995e-05	0.00206272	0.0492953
scaffold1250_size83503_pos43026	4.32225	1.69997e-05	0.00206273	0.0190437
scaffold4027_size33146_pos27538	4.32223	1.70009e-05	0.00206283	0.00233942
scaffold4027_size33146_pos27539	4.32223	1.70009e-05	0.00206283	0.00233942
scaffold1311_size81523_pos65332	4.32221	1.70027e-05	0.00206303	0.0126012
scaffold2288_size56716_pos18628	4.32219	1.70042e-05	0.00206318	0.0395864
scaffold596_size120389_pos36830	4.32214	1.70077e-05	0.00206358	0.0330949
scaffold5306_size23565_pos665	4.32213	1.70085e-05	0.00206365	0.0273919
scaffold56_size282508_1_148904_pos119278	4.32212	1.70095e-05	0.00206375	0.0173012
scaffold139_size209393_pos166303	4.32211	1.70107e-05	0.00206388	0.0327074
scaffold115_size222591_pos86912	4.32207	1.70137e-05	0.00206421	0.0215349
scaffold3916_size34336_pos23633	4.32206	1.70143e-05	0.00206426	0.019995
scaffold51_size290317_236312_290317_pos7532	4.32204	1.70159e-05	0.00206443	0.0358185
scaffold3793_size35546_8068_32193_pos10496	-4.32203	1.70167e-05	0.00206447	-0.0153332
scaffold197_size185135_pos161216	4.32201	1.70181e-05	0.00206447	0.0087354
scaffold544_size125009_pos104362	4.32201	1.70181e-05	0.00206447	0.0087354
scaffold959_size96131_pos13856	4.32201	1.70181e-05	0.00206447	0.0087354
scaffold1449_size76943_pos28260	4.32201	1.70181e-05	0.00206447	0.0087354
scaffold1684_size70789_pos54878	4.32201	1.70181e-05	0.00206447	0.0087354
scaffold1865_size66221_pos48808	4.32201	1.70181e-05	0.00206447	0.0087354
scaffold3418_size40102_pos5251	4.32201	1.70181e-05	0.00206447	0.0087354
scaffold3597_size37789_pos37142	4.32201	1.70181e-05	0.00206447	0.0087354
scaffold723_size110784_pos36528	4.32201	1.70182e-05	0.00206447	0.0174708
scaffold1150_size87566_pos26200	-4.3219	1.70264e-05	0.00206544	-0.0323625
scaffold9740_size13049_pos5667	4.32188	1.7028e-05	0.00206561	0.0162808
scaffold525_size127214_pos68548	4.32187	1.70286e-05	0.00206566	0.055176
scaffold1836_size66789_18519_66789_pos3077	4.32186	1.70292e-05	0.0020657	0.0711196
scaffold3069_size44716_pos33861	4.32186	1.70293e-05	0.0020657	0.0280241
scaffold1676_size70935_pos2622	4.32185	1.70304e-05	0.00206581	0.0301035
scaffold7307_size13587_pos9197	-4.32184	1.70309e-05	0.00206584	-0.0427072
scaffold10237_size5771_pos1617	4.32184	1.70311e-05	0.00206584	0.0156247
scaffold696_size112878_pos14425	4.3218	1.70339e-05	0.00206616	0.0314327
scaffold8510_size9609_pos3877	4.32178	1.70353e-05	0.00206631	0.0163388
scaffold159_size199484_pos50463	4.32177	1.70362e-05	0.0020664	0.0374563
scaffold843_size103093_pos77644	-4.32176	1.70367e-05	0.00206643	-0.00783605
scaffold309_size155518_pos50211	4.32176	1.7037e-05	0.00206644	0.0282923
scaffold2204_size58577_pos21793	4.32175	1.70375e-05	0.00206648	0.017781
scaffold1591_size72965_pos19127	4.32173	1.70397e-05	0.00206672	0.0118688
scaffold5216_size24151_pos509	-4.32171	1.70411e-05	0.00206687	-0.0171511
scaffold1035_size92865_pos50166	4.32168	1.70433e-05	0.00206711	0.0389583
scaffold853_size102364_pos52139	4.32167	1.7044e-05	0.00206714	0.0490286
scaffold90_size239631_pos235631	4.32167	1.7044e-05	0.00206714	0.0306998
scaffold402_size140942_pos78261	4.32167	1.70444e-05	0.00206717	0.0177864
scaffold2916_size46501_pos8533	4.32165	1.70455e-05	0.00206728	0.00665547
scaffold1487_size76113_18109_76113_pos41363	4.32163	1.7047e-05	0.00206744	0.00995824
scaffold5267_size23841_pos19896	4.32162	1.70475e-05	0.00206748	0.00775604
scaffold1952_size64398_pos28287	4.32162	1.7048e-05	0.00206749	0.00918634
scaffold120_size220441_pos7831	4.32162	1.70481e-05	0.00206749	0.010348
scaffold1665_size125523_1_111751_pos70625	4.32162	1.70482e-05	0.00206749	0.0348047
scaffold193_size186445_17473_186445_pos122211	4.32161	1.70487e-05	0.00206753	0.0445425
scaffold4119_size32352_pos22220	4.3216	1.70496e-05	0.00206761	0.0152954
scaffold1253_size83418_pos48685	4.32159	1.70502e-05	0.00206765	0.0207411
scaffold5000_size25518_pos2321	-4.32156	1.70522e-05	0.00206783	-0.0132289
scaffold412_size139582_1_97586_pos81997	4.32156	1.70525e-05	0.00206783	0.0433751
scaffold412_size139582_1_97586_pos81999	4.32156	1.70525e-05	0.00206783	0.0433751
scaffold412_size139582_1_97586_pos82001	4.32156	1.70525e-05	0.00206783	0.0433751
scaffold2396_size54723_pos5344	4.32156	1.70526e-05	0.00206783	0.0283228
scaffold384_size143092_57235_143092_pos37138	4.32155	1.70529e-05	0.00206784	0.0234267
scaffold1830_size66905_pos11329	-4.32153	1.70546e-05	0.00206803	-0.0128701
scaffold170_size194615_pos117739	4.32153	1.7055e-05	0.00206804	0.0180364
scaffold534_size128007_pos39569	4.32152	1.70552e-05	0.00206805	0.0271697
scaffold314_size154911_pos72520	4.32149	1.70575e-05	0.0020683	0.0376441
scaffold1115_size103148_pos71617	4.32149	1.70579e-05	0.00206833	0.00705354
scaffold256_size166081_9543_166081_pos18961	4.32146	1.706e-05	0.00206856	0.0233527
scaffold16153_size1452_pos234	4.32146	1.70602e-05	0.00206856	0.0319585
scaffold200_size184529_pos140340	4.32145	1.70606e-05	0.00206857	0.0333636
scaffold219_size178778_pos145999	4.32144	1.70616e-05	0.00206857	0.00587599
scaffold827_size104423_pos22638	4.32144	1.70616e-05	0.00206857	0.00587599
scaffold926_size98240_pos40745	4.32144	1.70616e-05	0.00206857	0.00587599
scaffold3754_size35939_pos9172	4.32144	1.70616e-05	0.00206857	0.00587599
scaffold4366_size30356_pos25927	4.32144	1.70616e-05	0.00206857	0.00587599
scaffold3111_size44194_pos23318	4.32144	1.70617e-05	0.00206857	0.0308388
scaffold221_size188237_122550_178580_pos18076	4.32143	1.70625e-05	0.00206865	0.0233067
scaffold157_size200996_pos189205	-4.32141	1.70638e-05	0.00206878	-0.0115014
scaffold318_size154113_pos86861	4.32137	1.70673e-05	0.00206918	0.0206373
scaffold393_size142551_pos31568	4.32133	1.707e-05	0.00206947	0.035355
scaffold2059_size61976_pos35767	4.32133	1.70701e-05	0.00206947	0.0173126
scaffold5822_size20451_pos4409	4.3213	1.70721e-05	0.00206969	0.0145236
scaffold76_size253384_pos207747	-4.32128	1.70742e-05	0.00206992	-0.0195141
scaffold1439_size77303_pos33546	4.32127	1.70745e-05	0.00206992	0.0231583
scaffold809_size105585_pos23147	4.32127	1.70746e-05	0.00206992	0.0268019
scaffold3213_size42701_21677_42701_pos18405	4.32126	1.70757e-05	0.00207003	0.0449923
scaffold602_size120189_pos89363	4.32123	1.70776e-05	0.00207024	0.0623567
scaffold1081_size90853_pos18979	4.32114	1.70843e-05	0.00207076	0.0270019
scaffold8786_size8812_pos7626	4.32114	1.70847e-05	0.00207076	0.0123596
scaffold1990_size63475_pos6297	4.32113	1.70853e-05	0.00207076	0.0382428
scaffold4814_size26880_pos19810	4.32113	1.70854e-05	0.00207076	0.0181161
scaffold2874_size47162_pos18615	4.32112	1.70864e-05	0.00207076	0.0125946
scaffold560_size123535_25616_123535_pos82316	4.3211	1.70877e-05	0.00207076	0.0148991
scaffold17_size371318_pos221649	4.3211	1.70877e-05	0.00207076	0.00744954
scaffold23_size337702_pos235828	4.3211	1.70877e-05	0.00207076	0.00744954
scaffold42_size311157_pos133593	4.3211	1.70877e-05	0.00207076	0.00744954
scaffold44_size304111_pos30042	4.3211	1.70877e-05	0.00207076	0.00744954
scaffold300_size156971_pos97636	4.3211	1.70877e-05	0.00207076	0.00744954
scaffold774_size107597_pos62721	4.3211	1.70877e-05	0.00207076	0.00744954
scaffold906_size99393_pos9944	4.3211	1.70877e-05	0.00207076	0.00744954
scaffold968_size95684_pos47632	4.3211	1.70877e-05	0.00207076	0.00744954
scaffold1078_size91025_pos66170	4.3211	1.70877e-05	0.00207076	0.00744954
scaffold1273_size82669_pos31892	4.3211	1.70877e-05	0.00207076	0.00744954
scaffold1435_size77416_pos55089	4.3211	1.70877e-05	0.00207076	0.00744954
scaffold1564_size73714_pos13811	4.3211	1.70877e-05	0.00207076	0.00744954
scaffold1586_size73210_1_61995_pos25268	4.3211	1.70877e-05	0.00207076	0.00744954
scaffold1676_size70935_pos26568	4.3211	1.70877e-05	0.00207076	0.00744954
scaffold2274_size57111_pos6809	4.3211	1.70877e-05	0.00207076	0.00744954
scaffold2295_size56583_1_39717_pos14458	4.3211	1.70877e-05	0.00207076	0.00744954
scaffold3105_size44292_pos5989	4.3211	1.70877e-05	0.00207076	0.00744954
scaffold3215_size42657_pos27898	4.3211	1.70877e-05	0.00207076	0.00744954
scaffold4175_size31882_pos19878	4.3211	1.70877e-05	0.00207076	0.00744954
scaffold4871_size26534_pos13779	4.3211	1.70877e-05	0.00207076	0.00744954
scaffold5132_size24660_pos16268	4.3211	1.70877e-05	0.00207076	0.00744954
scaffold7833_size11611_pos4388	4.3211	1.70877e-05	0.00207076	0.00744954
scaffold13773_size1886_pos1230	4.3211	1.70877e-05	0.00207076	0.00744954
scaffold23_size337702_pos250931	4.3211	1.70879e-05	0.00207076	0.0189596
scaffold7370_size13349_pos2584	4.32105	1.70913e-05	0.00207115	0.0226262
scaffold2566_size51888_pos38970	4.32101	1.70944e-05	0.00207149	0.0225797
scaffold4968_size25707_pos4278	4.32101	1.70945e-05	0.00207149	0.0464611
scaffold121_size217923_98765_217923_pos35910	4.32098	1.70968e-05	0.00207175	0.0385761
scaffold375_size144525_pos33749	4.32097	1.70973e-05	0.00207179	0.0222813
scaffold8520_size9583_pos4814	4.32097	1.70978e-05	0.00207182	0.019611
scaffold789_size106641_pos66744	4.32096	1.70984e-05	0.00207188	0.0440001
scaffold5006_size25491_pos19241	4.32095	1.7099e-05	0.0020719	0.0173541
scaffold568_size122801_pos20899	4.32095	1.7099e-05	0.0020719	0.00867707
scaffold259_size165221_pos148105	4.32094	1.71e-05	0.002072	0.019963
scaffold148_size204002_40646_204002_pos79302	4.32092	1.71012e-05	0.00207212	0.0232175
scaffold1293_size81969_1_59230_pos52441	4.3209	1.71028e-05	0.00207228	0.0205194
scaffold1060_size92037_pos19736	4.32089	1.71041e-05	0.00207242	0.044006
scaffold72_size256570_pos236760	4.32087	1.71055e-05	0.00207255	0.0202468
scaffold18_size361929_1_229314_pos214956	-4.32087	1.71056e-05	0.00207255	-0.0208754
scaffold138_size209812_pos82004	-4.32086	1.7106e-05	0.00207258	-0.0100329
scaffold2958_size46001_pos40428	4.32082	1.71094e-05	0.00207297	0.0639312
scaffold705_size112404_pos62718	4.3208	1.71105e-05	0.00207307	0.0129393
scaffold12_size397583_pos98067	4.3208	1.71107e-05	0.00207307	0.0211513
scaffold669_size114983_pos106231	4.32068	1.71196e-05	0.00207413	0.0283877
scaffold1_size1318325_1_614794_pos434077	4.32064	1.71227e-05	0.00207448	0.0304484
scaffold2632_size58921_pos39299	4.32064	1.7123e-05	0.0020745	0.0118708
scaffold34_size321243_pos30385	4.32062	1.71249e-05	0.0020747	0.0115023
scaffold558_size123679_pos59227	4.32059	1.71269e-05	0.00207492	0.0342791
scaffold1147_size87686_pos59685	4.32055	1.71303e-05	0.00207528	0.042097
scaffold1147_size87686_pos59686	4.32055	1.71303e-05	0.00207528	0.042097
scaffold1896_size65567_pos32640	4.32053	1.71311e-05	0.00207536	0.0384128
scaffold6750_size15922_pos6140	4.32052	1.71321e-05	0.00207545	0.0337466
scaffold886_size100436_pos51756	4.32048	1.71356e-05	0.00207584	0.0121907
scaffold178_size190624_pos95568	4.32047	1.71357e-05	0.00207584	0.0240556
scaffold2135_size60228_pos4560	4.32047	1.71359e-05	0.00207584	0.041669
scaffold405_size140739_pos101771	4.32047	1.71364e-05	0.00207588	0.0165065
scaffold1475_size76371_1_56770_pos44700	4.32044	1.71383e-05	0.00207609	0.0204527
scaffold20_size353540_pos266051	4.32042	1.714e-05	0.00207627	0.0190567
scaffold4284_size30961_1_12884_pos3739	4.32041	1.71408e-05	0.00207634	0.0466279
scaffold348_size149979_pos64252	4.3204	1.71413e-05	0.00207637	0.0192868
scaffold1109_size89740_pos18807	4.3204	1.71416e-05	0.00207639	0.0117711
scaffold382_size143350_pos106580	-4.32039	1.7142e-05	0.00207641	-0.0081387
scaffold443_size135660_pos2482	4.32036	1.71444e-05	0.00207668	0.0173996
scaffold252_size166626_pos153268	4.32035	1.71453e-05	0.00207677	0.0205523
scaffold314_size154911_pos38441	4.32034	1.71457e-05	0.00207678	0.0374787
scaffold2419_size54355_pos5483	4.32034	1.71458e-05	0.00207678	0.0448675
scaffold435_size136816_pos129595	4.3203	1.71488e-05	0.00207712	0.028127
scaffold2031_size62623_pos39581	4.32028	1.71508e-05	0.00207733	0.0784769
scaffold2454_size53708_pos50458	4.32025	1.7153e-05	0.00207758	0.022371
scaffold1513_size75342_pos18733	-4.32023	1.71546e-05	0.00207775	-0.0102931
scaffold768_size107744_pos13308	4.32022	1.71552e-05	0.00207779	0.0227544
scaffold1764_size68837_pos57894	4.32022	1.71557e-05	0.00207783	0.0157399
scaffold1827_size66992_pos24192	4.3202	1.71567e-05	0.00207793	0.0191112
scaffold370_size146255_pos88376	4.3202	1.71572e-05	0.00207796	0.0182119
scaffold761_size108299_1_69890_pos23492	-4.32014	1.71613e-05	0.00207843	-0.0175563
scaffold3613_size37632_pos30635	4.32014	1.71615e-05	0.00207844	0.0216466
scaffold1365_size79581_pos26025	4.32014	1.71618e-05	0.00207845	0.0189061
scaffold148_size204002_40646_204002_pos53551	4.32012	1.71633e-05	0.00207861	0.0168875
scaffold4801_size26934_pos18472	4.3201	1.71643e-05	0.00207869	0.018165
scaffold961_size96096_1_81079_pos71705	4.3201	1.71644e-05	0.00207869	0.0110221
scaffold4168_size31943_pos10243	4.32009	1.71652e-05	0.00207877	0.046114
scaffold15_size376895_1_225294_pos112006	4.32003	1.717e-05	0.00207932	0.0640814
scaffold863_size101752_pos45178	4.32002	1.71709e-05	0.00207941	0.0259117
scaffold1154_size87363_pos15067	4.32	1.71719e-05	0.00207951	0.0158145
scaffold2051_size62188_pos32694	4.31998	1.71735e-05	0.00207968	0.0469855
scaffold614_size118817_pos49977	-4.31997	1.71748e-05	0.00207981	-0.0152703
scaffold18463_size1194_pos558	4.31996	1.71752e-05	0.00207983	0.0173614
scaffold739_size109564_pos40605	4.31994	1.71771e-05	0.00208004	0.0206123
scaffold80_size249958_153974_249958_pos20284	4.31993	1.71774e-05	0.00208005	0.0306684
scaffold12_size397583_pos302851	4.31993	1.7178e-05	0.0020801	0.0866889
scaffold1788_size68284_pos14977	4.31989	1.71811e-05	0.00208045	0.0125186
scaffold139_size209393_pos197113	-4.31986	1.71834e-05	0.00208069	-0.0764918
scaffold1868_size66198_pos8209	4.31985	1.71835e-05	0.00208069	0.0124527
scaffold129_size213236_pos169726	4.31984	1.71843e-05	0.00208075	0.0156396
scaffold2069_size61785_pos42063	4.31984	1.71843e-05	0.00208075	0.0172201
scaffold3958_size33894_pos8548	4.31981	1.71866e-05	0.00208099	0.0161608
scaffold1791_size68132_1_43717_pos5942	4.31978	1.71894e-05	0.00208131	0.0228169
scaffold76_size253384_pos224698	-4.31977	1.71904e-05	0.00208141	-0.0168492
scaffold7943_size11254_pos128	4.31976	1.71908e-05	0.00208143	0.0440917
scaffold6409_size17382_pos13593	4.31975	1.71913e-05	0.00208147	0.0119748
scaffold2251_size57714_pos54612	4.31968	1.71968e-05	0.00208211	0.0355907
scaffold3628_size37447_pos26418	4.31968	1.7197e-05	0.00208211	0.0379477
scaffold170_size194615_pos148608	4.31967	1.71976e-05	0.00208216	0.0116666
scaffold1211_size85004_pos61659	4.31966	1.71984e-05	0.00208224	0.0310334
scaffold552_size124373_1_107620_pos21743	4.31964	1.71997e-05	0.00208237	0.103184
scaffold1740_size69426_pos46924	4.31963	1.72007e-05	0.00208246	0.0169217
scaffold1120_size89377_pos13320	-4.3196	1.7203e-05	0.00208272	-0.0589172
scaffold116_size222397_pos123576	4.31959	1.72037e-05	0.00208278	0.024492
scaffold116_size222397_pos46261	4.31958	1.72047e-05	0.00208288	0.0592096
scaffold215_size179890_pos64375	4.31957	1.72058e-05	0.00208298	0.0643324
scaffold172_size193148_74106_193148_pos26067	4.31955	1.72073e-05	0.00208314	0.0156693
scaffold1282_size82380_pos65088	4.31952	1.72094e-05	0.00208337	0.0160218
scaffold3385_size40580_pos8015	4.3195	1.72112e-05	0.00208356	0.0135068
scaffold1428_size77613_pos23326	4.31949	1.72114e-05	0.00208356	0.0322306
scaffold6695_size16166_pos8907	4.31946	1.72143e-05	0.0020839	0.0267955
scaffold856_size102190_pos42625	4.31945	1.72147e-05	0.00208392	0.0267651
scaffold1_size1318325_1_614794_pos192012	4.31941	1.72178e-05	0.00208427	0.0284629
scaffold2652_size50434_9157_50434_pos24174	4.3194	1.72185e-05	0.00208432	0.0334778
scaffold2595_size51289_pos786	4.31937	1.72213e-05	0.00208459	0.0234361
scaffold1425_size77677_pos25310	4.31937	1.72213e-05	0.00208459	0.0159404
scaffold2003_size63307_pos14980	4.31937	1.72213e-05	0.00208459	0.0159404
scaffold370_size146255_pos83791	4.31936	1.7222e-05	0.00208466	0.0131411
scaffold2136_size60226_pos45237	4.31933	1.72239e-05	0.00208484	0.0551893
scaffold2136_size60226_pos45239	4.31933	1.72239e-05	0.00208484	0.0551893
scaffold203_size183582_pos96686	4.31932	1.7225e-05	0.00208495	0.0272253
scaffold473_size132419_pos54087	4.31917	1.72362e-05	0.00208626	0.0140268
scaffold227_size175474_pos157442	4.31917	1.72362e-05	0.00208626	0.0245209
scaffold23_size337702_pos270440	4.31914	1.72385e-05	0.00208651	0.0202774
scaffold1165_size86975_pos35233	4.31911	1.7241e-05	0.00208678	0.0430949
scaffold340_size151720_pos93255	4.31911	1.72411e-05	0.00208678	0.0151249
scaffold10_size403606_pos267372	4.31909	1.72425e-05	0.00208692	0.0238635
scaffold1397_size78385_pos4550	4.31909	1.72428e-05	0.00208693	0.0133029
scaffold1076_size91237_1_84455_pos42353	4.31907	1.7244e-05	0.00208706	0.0251964
scaffold3032_size45172_pos29928	4.31904	1.72468e-05	0.00208736	0.0725618
scaffold361_size148295_pos48795	4.31903	1.72472e-05	0.0020874	0.0152199
scaffold1899_size65530_pos61826	4.319	1.72492e-05	0.00208761	0.0231796
scaffold2344_size55596_pos33154	4.319	1.72494e-05	0.00208761	0.0103363
scaffold641_size116885_pos55131	4.31898	1.7251e-05	0.00208778	0.0348908
scaffold3201_size42846_pos35535	4.31897	1.72519e-05	0.00208787	0.0101259
scaffold1250_size83503_pos27829	4.31895	1.72533e-05	0.00208801	0.0122137
scaffold1884_size65784_pos15292	4.31894	1.72539e-05	0.00208806	0.0117629
scaffold165_size198372_pos32307	4.31894	1.72542e-05	0.00208807	0.0202553
scaffold312_size155237_pos97567	4.31891	1.72568e-05	0.00208836	0.033406
scaffold2699_size49709_pos30464	4.3189	1.72571e-05	0.00208838	0.0357751
scaffold638_size117287_pos79356	4.31887	1.72598e-05	0.00208865	0.0418095
scaffold638_size117287_pos79357	4.31887	1.72598e-05	0.00208865	0.0418095
scaffold1020_size93342_pos50710	4.31885	1.7261e-05	0.00208878	0.0202281
scaffold134_size211017_pos57752	4.31884	1.72616e-05	0.00208882	0.0310107
scaffold4265_size31205_pos6265	4.31882	1.72635e-05	0.00208903	0.0598719
scaffold736_size109720_pos97386	4.31879	1.72657e-05	0.00208927	0.0345865
scaffold4937_size25959_pos24599	4.31876	1.7268e-05	0.00208953	0.0147939
scaffold4426_size29812_pos21297	4.31874	1.72698e-05	0.00208972	0.0100095
scaffold2123_size60488_pos44526	4.31872	1.72712e-05	0.00208986	0.0200268
scaffold45_size303955_221521_303955_pos70536	4.31869	1.72733e-05	0.0020901	0.021279
scaffold240_size170785_pos37408	-4.31868	1.72746e-05	0.00209023	-0.00870849
scaffold787_size106769_pos63331	-4.31867	1.72749e-05	0.00209024	-0.0131015
scaffold847_size102647_pos68998	4.31865	1.72766e-05	0.00209042	0.00822769
scaffold328_size153164_pos130760	-4.31865	1.7277e-05	0.00209042	-0.0106524
scaffold1212_size84913_pos55137	-4.31865	1.7277e-05	0.00209042	-0.0106524
scaffold670_size114841_pos59564	4.31859	1.72811e-05	0.00209087	0.0454946
scaffold243_size168924_pos77490	4.31859	1.72812e-05	0.00209087	0.01924
scaffold1289_size82141_pos40829	4.31859	1.72813e-05	0.00209087	0.0248996
scaffold820_size104889_pos100565	4.31858	1.72817e-05	0.0020909	0.0512503
scaffold1109_size89740_pos40774	4.31857	1.72826e-05	0.00209098	0.0156488
scaffold1861_size66303_pos63351	4.31856	1.72835e-05	0.00209106	0.0120317
scaffold2021_size62953_pos37617	4.31853	1.72861e-05	0.00209136	0.0141693
scaffold105_size227800_pos115601	4.31849	1.7289e-05	0.00209168	0.0996766
scaffold83_size246350_pos178758	-4.31846	1.7291e-05	0.0020919	-0.01472
scaffold79_size250928_26764_250928_pos139448	4.31845	1.72922e-05	0.00209202	0.0238566
scaffold989_size94735_14396_94735_pos45178	4.31842	1.72948e-05	0.00209231	0.007392
scaffold6093_size18952_pos4047	4.31841	1.72954e-05	0.00209236	0.0303956
scaffold186_size188205_pos114623	4.31837	1.72982e-05	0.00209265	0.0124487
scaffold10885_size4757_pos4084	4.31837	1.72982e-05	0.00209265	0.0169428
scaffold2518_size52675_1_40708_pos14383	4.31833	1.73012e-05	0.00209296	0.0284648
scaffold2346_size78493_pos71201	4.31833	1.73012e-05	0.00209296	0.0187824
scaffold239_size171755_pos151822	4.31832	1.73026e-05	0.00209311	0.0231744
scaffold219_size178778_pos12103	4.31829	1.73047e-05	0.00209334	0.0131737
scaffold380_size143699_69828_138259_pos16739	4.31824	1.73087e-05	0.00209378	0.0131855
scaffold296_size157647_pos150274	4.31824	1.73088e-05	0.00209378	0.082848
scaffold2052_size62123_pos8931	4.31821	1.73111e-05	0.00209403	0.047579
scaffold206_size182533_pos1327	4.31819	1.73122e-05	0.00209415	0.0233812
scaffold170_size194615_pos8878	4.31816	1.7315e-05	0.00209446	0.0404704
scaffold24_size335665_pos20020	4.31802	1.73257e-05	0.00209574	0.0221538
scaffold4090_size32594_pos13921	4.318	1.73268e-05	0.00209584	0.0251063
scaffold1349_size80283_pos28029	4.31796	1.73301e-05	0.00209621	0.0123172
scaffold1178_size86634_pos45661	4.31795	1.73312e-05	0.00209633	0.0366962
scaffold3235_size42428_pos34853	4.31794	1.73318e-05	0.00209637	0.0212947
scaffold1365_size79581_pos50377	4.31792	1.73332e-05	0.00209651	0.0141641
scaffold199_size184615_1_99089_pos63026	4.31792	1.73337e-05	0.00209655	0.0135562
scaffold2094_size61197_pos59131	4.3179	1.73351e-05	0.0020967	0.0156447
scaffold10_size403606_pos323145	4.31789	1.73355e-05	0.00209672	0.0200429
scaffold1786_size68320_pos45506	4.31789	1.73359e-05	0.00209675	0.0100878
scaffold72_size256570_pos231139	4.31787	1.73374e-05	0.0020969	0.0169277
scaffold166_size197926_pos176717	4.31786	1.73384e-05	0.00209698	0.00824028
scaffold2104_size61066_pos24147	4.31785	1.73386e-05	0.00209698	0.0368905
scaffold342_size150546_pos126813	4.31785	1.73386e-05	0.00209698	0.0212926
scaffold491_size130588_pos53474	4.31784	1.73394e-05	0.00209705	0.0274342
scaffold6061_size19142_pos18305	4.3178	1.73423e-05	0.00209738	0.0154771
scaffold736_size109720_pos38349	4.31778	1.73445e-05	0.00209762	0.0292138
scaffold2596_size51281_1_12169_pos2517	4.31776	1.73457e-05	0.00209774	0.0156515
scaffold2175_size59263_pos43895	4.31771	1.73494e-05	0.00209815	0.0120082
scaffold2019_size62978_pos21729	4.31771	1.73495e-05	0.00209815	0.0147909
scaffold2350_size55532_pos9949	4.3177	1.73506e-05	0.00209826	0.0245601
scaffold1501_size75793_pos3840	4.31768	1.73524e-05	0.00209845	0.0180487
scaffold407_size140066_pos123367	4.31766	1.73534e-05	0.00209855	0.0297552
scaffold139_size209393_pos118100	4.31766	1.73539e-05	0.00209858	0.0690257
scaffold350_size149510_pos123975	4.31764	1.73551e-05	0.00209871	0.0931481
scaffold43_size309549_pos301191	4.31764	1.73553e-05	0.00209871	0.0616309
scaffold236_size173227_pos139775	4.31763	1.73559e-05	0.00209873	0.0129581
scaffold236_size173227_pos139776	4.31763	1.73559e-05	0.00209873	0.0129581
scaffold1428_size77613_pos50435	4.31762	1.73569e-05	0.00209883	0.0219012
scaffold463_size133553_pos52254	-4.31761	1.73575e-05	0.00209888	-0.00926663
scaffold37_size315471_pos61882	4.31761	1.73579e-05	0.00209889	0.0189815
scaffold49_size293829_pos175514	4.31757	1.73607e-05	0.00209922	0.0146584
scaffold5275_size23794_pos366	4.31757	1.7361e-05	0.00209922	0.0566726
scaffold1350_size80182_pos34558	4.31756	1.73612e-05	0.00209923	0.0193045
scaffold3629_size37433_pos8407	4.31756	1.73617e-05	0.00209927	0.0186434
scaffold2145_size60032_pos24038	4.31754	1.73631e-05	0.00209941	0.0174606
scaffold137_size209963_pos6312	4.31753	1.73636e-05	0.00209944	0.04422
scaffold823_size104732_pos83450	4.31751	1.73649e-05	0.00209958	0.0189133
scaffold3765_size35830_pos11872	4.3175	1.7366e-05	0.00209969	0.0142825
scaffold743_size109373_pos95777	4.31748	1.73679e-05	0.00209989	0.0158799
scaffold411_size139723_pos92005	4.31744	1.73709e-05	0.00210024	0.0460468
scaffold1513_size75342_pos62376	4.31743	1.73712e-05	0.00210024	0.0101414
scaffold721_size110809_pos42805	4.31743	1.73716e-05	0.00210027	0.025191
scaffold3292_size41745_pos10798	4.31739	1.73745e-05	0.00210059	0.0115802
scaffold840_size103280_pos84767	4.31738	1.7375e-05	0.00210063	0.00785673
scaffold117_size222108_pos36989	4.31736	1.73767e-05	0.00210081	0.0237994
scaffold690_size113328_pos40247	4.31736	1.73771e-05	0.00210084	0.0302362
scaffold2548_size57610_1_52164_pos26177	4.31735	1.73776e-05	0.00210087	0.0185963
scaffold99_size231440_1_213302_pos15079	4.31733	1.73793e-05	0.00210105	0.0201759
scaffold1047_size92626_pos29704	4.31731	1.73811e-05	0.00210125	0.0101403
scaffold298_size157564_pos104537	4.3173	1.7382e-05	0.00210133	0.0143041
scaffold1159_size87245_pos49136	4.31729	1.73828e-05	0.0021014	0.0152573
scaffold762_size108271_1_82185_pos42226	4.31728	1.73835e-05	0.00210146	0.0216447
scaffold1180_size86591_pos81808	4.31725	1.73855e-05	0.00210168	0.0122044
scaffold1497_size75826_pos21222	4.31723	1.7387e-05	0.00210184	0.0470424
scaffold15646_size1524_pos224	4.31723	1.73874e-05	0.00210187	0.0287221
scaffold1170_size86839_pos38328	4.31722	1.73879e-05	0.0021019	0.0218611
scaffold6717_size16050_pos8124	4.31715	1.7393e-05	0.00210249	0.0310197
scaffold184_size188470_pos136570	-4.31713	1.73951e-05	0.00210272	-0.0193044
scaffold672_size114694_pos84985	4.31712	1.73957e-05	0.00210277	0.0142306
scaffold2601_size51173_pos9340	4.31711	1.73967e-05	0.00210286	0.0098102
scaffold2521_size52652_pos23615	4.3171	1.73975e-05	0.00210293	0.00490509
scaffold365_size146915_pos142391	-4.31708	1.73986e-05	0.00210304	-0.010633
scaffold684_size113531_6087_113531_pos18211	-4.31706	1.74006e-05	0.00210327	-0.0304587
scaffold1605_size72690_pos42383	4.31705	1.74012e-05	0.00210332	0.013027
scaffold1815_size67265_pos18959	4.31704	1.74016e-05	0.00210333	0.0193391
scaffold48_size294768_pos62077	4.31704	1.74021e-05	0.00210337	0.0364066
scaffold970_size95617_pos75866	4.31703	1.74025e-05	0.0021034	0.0382197
scaffold6467_size17152_pos9194	4.31701	1.74041e-05	0.00210356	0.0207943
scaffold177_size191359_pos86439	4.31698	1.74065e-05	0.00210383	0.0167631
scaffold899_size99693_pos32471	4.31697	1.7407e-05	0.00210385	0.0280453
scaffold899_size99693_pos32473	4.31697	1.7407e-05	0.00210385	0.0280453
scaffold714_size111371_79925_111371_pos19326	4.31697	1.74074e-05	0.00210387	0.0250015
scaffold218_size179080_115100_179080_pos12657	4.31696	1.74085e-05	0.00210398	0.0533613
scaffold1413_size78030_pos33845	-4.3169	1.74127e-05	0.00210446	-0.0716018
scaffold697_size112783_pos36112	4.31688	1.74142e-05	0.00210462	0.0231283
scaffold602_size120189_pos39125	4.31688	1.74145e-05	0.00210463	0.0197125
scaffold318_size154113_pos47652	4.31686	1.74159e-05	0.00210475	0.00478797
scaffold1513_size75342_pos70049	4.31686	1.74159e-05	0.00210475	0.00478797
scaffold1348_size80344_pos3782	4.31684	1.74176e-05	0.00210492	0.0356134
scaffold2076_size61606_pos8039	4.31684	1.74177e-05	0.00210492	0.0171216
scaffold4842_size26693_pos14709	4.31681	1.74202e-05	0.00210519	0.0226171
scaffold1311_size81523_pos59485	4.31679	1.74217e-05	0.00210535	0.0492459
scaffold3081_size44556_pos15071	4.31678	1.74224e-05	0.00210541	0.0210033
scaffold45_size303955_1_220305_pos142164	4.31677	1.74226e-05	0.00210541	0.0207071
scaffold350_size149510_pos126059	4.31674	1.74251e-05	0.0021057	0.0120818
scaffold1120_size89377_pos12616	4.31671	1.7428e-05	0.002106	0.0189718
scaffold2840_size47634_pos11348	4.31671	1.74281e-05	0.002106	0.0307182
scaffold6627_size16411_pos12826	-4.3167	1.74286e-05	0.00210604	-0.0174877
scaffold761_size108299_1_69890_pos11851	4.31667	1.74311e-05	0.00210631	0.0230714
scaffold493_size130456_pos95087	4.31665	1.74326e-05	0.00210647	0.0178879
scaffold635_size117427_27663_117427_pos36243	4.31664	1.74334e-05	0.00210655	0.030595
scaffold847_size102647_pos86649	4.31661	1.74355e-05	0.00210677	0.0408052
scaffold4703_size27645_pos18819	4.31659	1.74371e-05	0.00210692	0.0114707
scaffold51_size290317_236312_290317_pos7460	4.31658	1.74379e-05	0.00210692	0.0325139
scaffold2599_size51207_pos18489	4.31657	1.74383e-05	0.00210692	0.0171847
scaffold69_size259022_pos220540	4.31657	1.74387e-05	0.00210692	0.00918251
scaffold155_size201447_pos143509	4.31654	1.74412e-05	0.00210692	0.0124347
scaffold336_size154368_pos85458	4.31654	1.74412e-05	0.00210692	0.0124347
scaffold1521_size74984_pos49467	4.31654	1.74412e-05	0.00210692	0.0124347
scaffold56_size282508_1_148904_pos131743	4.31653	1.74415e-05	0.00210692	0.0115464
scaffold124_size217219_pos38125	4.31653	1.74415e-05	0.00210692	0.0115464
scaffold133_size211461_pos165319	4.31653	1.74415e-05	0.00210692	0.0115464
scaffold390_size142647_pos104703	4.31653	1.74415e-05	0.00210692	0.0115464
scaffold518_size127666_pos45533	4.31653	1.74415e-05	0.00210692	0.0115464
scaffold617_size118679_pos88814	4.31653	1.74415e-05	0.00210692	0.0115464
scaffold805_size105600_pos85049	4.31653	1.74415e-05	0.00210692	0.0115464
scaffold1146_size87724_pos16637	4.31653	1.74415e-05	0.00210692	0.0115464
scaffold1219_size84640_pos5263	4.31653	1.74415e-05	0.00210692	0.0115464
scaffold1460_size76615_pos36357	4.31653	1.74415e-05	0.00210692	0.0115464
scaffold1847_size66616_pos43314	4.31653	1.74415e-05	0.00210692	0.0115464
scaffold1905_size65353_pos12258	4.31653	1.74415e-05	0.00210692	0.0115464
scaffold1949_size64447_1_33054_pos32190	4.31653	1.74415e-05	0.00210692	0.0115464
scaffold2653_size50422_pos46173	4.31653	1.74415e-05	0.00210692	0.0115464
scaffold3816_size35333_pos31431	4.31653	1.74415e-05	0.00210692	0.0115464
scaffold6730_size16006_pos14167	4.31653	1.74415e-05	0.00210692	0.0115464
scaffold12377_size2564_pos1791	4.31653	1.74415e-05	0.00210692	0.0115464
scaffold1759_size68921_pos57107	4.3165	1.74444e-05	0.00210725	0.0156667
scaffold203_size183582_pos14251	-4.31649	1.74447e-05	0.00210726	-0.00976162
scaffold2224_size58255_pos33318	4.31647	1.74467e-05	0.00210747	0.0123714
scaffold5958_size19736_pos13281	4.31646	1.74476e-05	0.00210756	0.0273281
scaffold473_size132419_pos53709	4.31644	1.7449e-05	0.0021077	0.0495015
scaffold2506_size52841_pos15550	4.31642	1.74502e-05	0.00210782	0.0195587
scaffold420_size138482_pos70102	4.31642	1.74504e-05	0.00210782	0.0271848
scaffold20_size353540_pos49229	4.3164	1.74516e-05	0.00210795	0.0214848
scaffold2357_size55399_pos10805	4.31639	1.74529e-05	0.00210807	0.018236
scaffold1156_size87337_pos12507	4.31636	1.74548e-05	0.00210829	0.0602705
scaffold440_size136064_pos92073	4.31635	1.74561e-05	0.00210842	0.0148093
scaffold330_size152942_pos54814	4.31634	1.7457e-05	0.0021085	0.0265456
scaffold2147_size59973_pos7983	4.31633	1.74574e-05	0.00210853	0.0217459
scaffold1387_size78718_pos17076	4.31628	1.7461e-05	0.00210893	0.026011
scaffold728_size110439_pos43649	4.31628	1.74613e-05	0.00210894	0.0124866
scaffold1349_size80283_pos44355	4.31625	1.74639e-05	0.00210923	0.0101061
scaffold14245_size1771_pos150	-4.31618	1.74692e-05	0.00210985	-0.0392381
scaffold326_size153415_pos12584	4.31617	1.74696e-05	0.00210988	0.0387938
scaffold65_size264614_66985_264614_pos173674	4.31615	1.74716e-05	0.0021101	0.0140474
scaffold2042_size62350_pos16518	4.31614	1.74724e-05	0.00211016	0.037748
scaffold1897_size65546_9498_65546_pos333	4.31613	1.74734e-05	0.00211026	0.0193695
scaffold2732_size49206_pos15053	4.31609	1.74765e-05	0.00211061	0.0177735
scaffold5247_size23965_pos4769	4.31607	1.74775e-05	0.00211071	0.024783
scaffold2016_size63022_pos51896	4.31606	1.74783e-05	0.00211078	0.0383177
scaffold2153_size59822_pos48495	4.31604	1.74798e-05	0.00211094	0.019045
scaffold43_size309549_pos254590	4.31602	1.74814e-05	0.00211108	0.0169645
scaffold43_size309549_pos254634	4.31602	1.74814e-05	0.00211108	0.0169645
scaffold244_size168921_62421_168921_pos47420	-4.31602	1.7482e-05	0.00211112	-0.0180564
scaffold205_size182689_pos64349	4.31601	1.74821e-05	0.00211112	0.0148636
scaffold1304_size81698_pos20906	4.31592	1.74899e-05	0.00211204	0.0471571
scaffold3459_size39612_pos8705	4.3159	1.7491e-05	0.00211214	0.0244815
scaffold651_size116376_1_54709_pos12750	4.31588	1.74924e-05	0.00211228	0.0165054
scaffold1214_size84881_pos19532	4.31588	1.7493e-05	0.00211234	0.0291408
scaffold24_size335665_pos247183	4.31587	1.74936e-05	0.00211239	0.0600238
scaffold1603_size72701_pos40489	4.31583	1.74965e-05	0.00211271	0.0171265
scaffold3629_size37433_pos11550	4.31582	1.74976e-05	0.00211282	0.0256098
scaffold6966_size14997_pos303	4.31582	1.74978e-05	0.00211282	0.0228722
scaffold1371_size79213_pos10315	-4.3158	1.74992e-05	0.00211293	-0.0088867
scaffold1676_size70935_pos24254	4.3158	1.74993e-05	0.00211293	0.0123891
scaffold1983_size63613_pos43527	4.3158	1.74993e-05	0.00211293	0.0123891
scaffold2219_size58382_pos31089	4.31577	1.75011e-05	0.00211312	0.00833654
scaffold240_size170785_pos73284	4.31576	1.75018e-05	0.00211318	0.0127324
scaffold152_size201971_pos59594	4.31574	1.75034e-05	0.00211335	0.0498094
scaffold411_size139723_pos115903	4.3157	1.75068e-05	0.00211374	0.0119276
scaffold458_size133915_pos87682	4.31569	1.75076e-05	0.00211376	0.0284561
scaffold458_size133915_pos87684	4.31569	1.75076e-05	0.00211376	0.0284561
scaffold1794_size68068_pos43876	4.31569	1.75076e-05	0.00211376	0.02553
scaffold72_size256570_pos158179	4.31568	1.75085e-05	0.00211384	0.0416987
scaffold76_size253384_pos148470	4.31567	1.75092e-05	0.0021139	0.0150124
scaffold1162_size87114_pos69888	4.31563	1.75119e-05	0.00211421	0.0153889
scaffold48_size294768_pos55013	4.31557	1.75168e-05	0.00211468	0.0229069
scaffold2044_size62294_pos34251	4.31557	1.75174e-05	0.00211468	0.016675
scaffold101_size229544_167932_229544_pos20029	-4.31556	1.75178e-05	0.00211468	-0.0110752
scaffold191_size186831_pos74404	-4.31556	1.75178e-05	0.00211468	-0.0110752
scaffold272_size162852_pos64434	-4.31556	1.75178e-05	0.00211468	-0.0110752
scaffold594_size120551_pos60305	-4.31556	1.75178e-05	0.00211468	-0.0110752
scaffold651_size116376_54711_116376_pos41585	-4.31556	1.75178e-05	0.00211468	-0.0110752
scaffold2824_size47937_pos27339	-4.31556	1.75178e-05	0.00211468	-0.0110752
scaffold2824_size47937_pos27342	-4.31556	1.75178e-05	0.00211468	-0.0110752
scaffold2925_size46291_1_29376_pos15387	-4.31556	1.75178e-05	0.00211468	-0.0110752
scaffold2523_size52594_pos10624	-4.31555	1.75189e-05	0.00211478	-0.00788611
scaffold955_size96346_pos12737	-4.31554	1.75191e-05	0.00211478	-0.00732281
scaffold516_size128090_pos5291	4.31551	1.7522e-05	0.00211511	0.0844442
scaffold366_size146900_1_115679_pos25902	4.3155	1.75222e-05	0.00211511	0.0172229
scaffold346_size150270_pos29404	-4.31548	1.7524e-05	0.00211531	-0.0173911
scaffold960_size96123_pos29136	4.31547	1.75246e-05	0.00211534	0.0357288
scaffold42_size311157_pos129730	4.31547	1.75247e-05	0.00211534	0.0285715
scaffold77_size253076_pos101037	4.31546	1.75257e-05	0.00211543	0.0205259
scaffold1139_size88193_pos13727	4.31543	1.75278e-05	0.00211566	0.017298
scaffold3370_size40772_pos20823	4.31542	1.75288e-05	0.00211576	0.03336
scaffold1297_size81887_65691_81887_pos232	4.31541	1.75294e-05	0.0021158	0.012327
scaffold5_size532232_pos479545	4.3154	1.75306e-05	0.00211593	0.0134959
scaffold96_size234934_8017_234934_pos9835	4.31537	1.75327e-05	0.00211615	0.0152194
scaffold3099_size44358_pos12691	4.31536	1.75336e-05	0.00211625	0.064995
scaffold1830_size66905_pos12244	4.31535	1.75342e-05	0.00211629	0.0385035
scaffold9872_size6404_pos5074	4.31534	1.75349e-05	0.00211635	0.0121659
scaffold6833_size15550_pos6037	4.31529	1.75391e-05	0.00211684	0.0226112
scaffold306_size155591_pos113002	4.31528	1.75399e-05	0.00211691	0.019586
scaffold18_size361929_1_229314_pos184042	-4.31526	1.75413e-05	0.00211702	-0.0174037
scaffold3135_size43800_pos10462	4.31526	1.75414e-05	0.00211702	0.0087019
scaffold4013_size33264_pos13258	4.31526	1.75415e-05	0.00211702	0.0297775
scaffold497_size129996_pos12353	4.31524	1.75427e-05	0.00211714	0.00932159
scaffold1355_size80079_9010_38533_pos15073	4.31523	1.75434e-05	0.0021172	0.0455149
scaffold2862_size47289_pos40537	4.31522	1.75444e-05	0.0021173	0.0150546
scaffold4571_size28639_pos9018	4.31521	1.75451e-05	0.00211735	0.0493042
scaffold1078_size91025_pos74646	4.31521	1.75453e-05	0.00211736	0.0252086
scaffold128_size215155_pos127299	4.31514	1.75505e-05	0.00211796	0.0507096
scaffold117_size222108_pos35561	4.3151	1.75539e-05	0.00211832	0.00986848
scaffold958_size96222_pos34816	4.3151	1.75539e-05	0.00211832	0.00986848
scaffold643_size116756_pos55524	4.31508	1.75554e-05	0.00211846	0.0210703
scaffold1305_size81697_pos329	4.31508	1.75554e-05	0.00211846	0.0150654
scaffold741_size109498_pos16815	-4.31507	1.75562e-05	0.00211851	-0.0201569
scaffold1031_size92937_pos78513	4.31507	1.75563e-05	0.00211851	0.0222719
scaffold63_size266567_pos21662	-4.31503	1.75598e-05	0.00211892	-0.0209063
scaffold1104_size89900_pos12948	4.31501	1.75614e-05	0.00211908	0.0139432
scaffold118_size222055_pos170757	4.315	1.75616e-05	0.00211908	0.0107043
scaffold666_size115520_pos53350	4.31499	1.75629e-05	0.00211921	0.0381295
scaffold3113_size44162_pos19687	-4.31497	1.75644e-05	0.00211935	-0.0620064
scaffold157_size200996_pos126228	4.31496	1.75649e-05	0.00211935	0.00608912
scaffold424_size137844_pos51532	4.31496	1.75649e-05	0.00211935	0.00608912
scaffold8078_size10827_pos4007	4.31496	1.75649e-05	0.00211935	0.00608912
scaffold8843_size8675_pos6388	4.31493	1.75676e-05	0.00211967	0.0119094
scaffold126_size216713_pos150737	4.3149	1.75699e-05	0.00211991	0.0247762
scaffold222_size177912_pos157258	4.31488	1.75712e-05	0.00212005	0.011744
scaffold297_size219900_pos33162	4.31487	1.75721e-05	0.00212011	0.0147222
scaffold2165_size59522_pos16390	4.31487	1.75721e-05	0.00212011	0.0147222
scaffold2237_size57994_pos39187	4.31486	1.75727e-05	0.00212015	0.0098148
scaffold854_size102316_pos76085	4.31484	1.75747e-05	0.00212033	0.0161874
scaffold636_size117376_pos55848	4.31484	1.75748e-05	0.00212033	0.0963061
scaffold509_size128658_pos80852	4.31484	1.75748e-05	0.00212033	0.00956572
scaffold136_size210038_pos149918	4.31481	1.75766e-05	0.00212052	0.0189895
scaffold1420_size77870_pos55281	4.31481	1.7577e-05	0.00212055	0.0424653
scaffold403_size140863_pos100455	4.31478	1.75791e-05	0.00212078	0.0142997
scaffold198_size184815_pos99901	4.31475	1.75813e-05	0.00212102	0.00863521
scaffold3413_size40174_pos12518	4.31475	1.75819e-05	0.00212107	0.0193507
scaffold2193_size58818_pos11959	4.31474	1.75821e-05	0.00212107	0.044482
scaffold12_size397583_pos15020	4.31474	1.75825e-05	0.00212109	0.0106315
scaffold989_size94735_14396_94735_pos58737	4.31473	1.75829e-05	0.00212112	0.0645351
scaffold175_size191877_pos81240	4.3147	1.75858e-05	0.00212144	0.0368463
scaffold7675_size12217_pos9816	4.31467	1.75876e-05	0.00212163	0.0180443
scaffold774_size107597_pos19601	4.31467	1.75879e-05	0.00212165	0.0187227
scaffold965_size95843_pos1965	4.31465	1.75892e-05	0.00212178	0.00935395
scaffold195_size186312_1_180072_pos45403	4.31465	1.75895e-05	0.00212179	0.0376454
scaffold124_size217219_pos88760	4.31459	1.75942e-05	0.00212215	0.0161492
scaffold205_size182689_pos83880	4.31459	1.75942e-05	0.00212215	0.0161492
scaffold1502_size75778_pos51952	4.31459	1.75942e-05	0.00212215	0.0161492
scaffold1610_size72590_pos23918	4.31459	1.75942e-05	0.00212215	0.0161492
scaffold1908_size65275_pos11763	4.31459	1.75942e-05	0.00212215	0.0161492
scaffold2482_size53216_pos48600	4.31459	1.75942e-05	0.00212215	0.0161492
scaffold2689_size49846_pos31867	4.31459	1.75942e-05	0.00212215	0.0161492
scaffold401_size140984_pos77495	4.31459	1.75942e-05	0.00212215	0.00910458
scaffold196_size185570_54294_174951_pos87170	4.31459	1.75943e-05	0.00212215	0.0214547
scaffold520_size127513_pos68471	-4.31457	1.75959e-05	0.00212232	-0.0515768
scaffold2271_size57274_pos10926	4.31455	1.75972e-05	0.00212245	0.034166
scaffold2872_size47208_pos14087	-4.31455	1.75975e-05	0.00212246	-0.0122923
scaffold219_size178778_pos47394	4.31454	1.75978e-05	0.00212248	0.0187323
scaffold1062_size92010_1_53936_pos30104	4.31453	1.75988e-05	0.00212257	0.0234068
scaffold355_size148869_92492_148869_pos11496	4.31453	1.7599e-05	0.00212257	0.0434618
scaffold51_size290317_1_234489_pos145442	4.31451	1.76003e-05	0.0021227	0.0247863
scaffold28_size330267_1_203878_pos77311	4.31451	1.76007e-05	0.00212273	0.022385
scaffold1602_size72705_pos47998	4.3145	1.76017e-05	0.00212277	0.0614175
scaffold1602_size72705_pos48001	4.3145	1.76017e-05	0.00212277	0.0614175
scaffold1602_size72705_pos48004	4.3145	1.76017e-05	0.00212277	0.0614175
scaffold6184_size18513_pos6147	4.31443	1.76071e-05	0.0021234	0.0213454
scaffold3378_size40662_pos13668	4.3144	1.76096e-05	0.00212367	0.0647609
scaffold7721_size12014_pos629	-4.31439	1.76102e-05	0.00212373	-0.0217455
scaffold2066_size61863_pos9905	4.31438	1.76107e-05	0.00212376	0.0504018
scaffold56_size282508_150229_282508_pos116668	4.31436	1.76122e-05	0.00212391	0.0335218
scaffold779_size107201_pos65805	-4.31433	1.76149e-05	0.00212422	-0.0154566
scaffold25_size335396_pos172159	4.31431	1.76164e-05	0.00212438	0.0640752
scaffold120_size220441_pos113972	-4.3143	1.76172e-05	0.00212443	-0.0393839
scaffold2417_size54369_pos11835	-4.3143	1.76173e-05	0.00212443	-0.0199711
scaffold331_size152649_pos25788	4.31428	1.76183e-05	0.0021245	0.0229567
scaffold100_size230570_pos33109	4.31428	1.76183e-05	0.0021245	0.0402684
scaffold19375_size1072_pos371	4.31428	1.76184e-05	0.0021245	0.0635464
scaffold556_size123845_pos106192	4.31423	1.76226e-05	0.00212497	0.00670964
scaffold16_size375037_pos263884	4.3142	1.76247e-05	0.00212521	0.0201527
scaffold1754_size69042_pos61687	4.31414	1.76296e-05	0.00212571	0.0204915
scaffold1517_size75114_pos37211	4.31414	1.76296e-05	0.00212571	0.029541
scaffold1517_size75114_pos37213	4.31414	1.76296e-05	0.00212571	0.029541
scaffold1569_size73571_pos40762	4.31414	1.76297e-05	0.00212571	0.0286199
scaffold2715_size49472_7591_49472_pos30226	4.31413	1.76301e-05	0.00212574	0.0287205
scaffold2163_size59619_pos20367	4.31411	1.76321e-05	0.00212595	0.0682324
scaffold222_size177912_pos126889	4.31411	1.76325e-05	0.00212595	0.0148069
scaffold739_size109564_pos39464	4.3141	1.76325e-05	0.00212595	0.0120226
scaffold599_size120356_77439_120356_pos9628	4.3141	1.76328e-05	0.00212596	0.00774088
scaffold177_size191359_pos35597	4.3141	1.76331e-05	0.00212597	0.0222156
scaffold24_size335665_pos216300	4.31407	1.76349e-05	0.00212614	0.0412763
scaffold350_size149510_pos124964	4.31407	1.76349e-05	0.00212614	0.0811286
scaffold981_size95027_pos61896	4.31407	1.76354e-05	0.00212617	0.0520383
scaffold3704_size36311_pos29379	4.31399	1.76416e-05	0.0021269	0.0317799
scaffold161_size199205_pos71669	-4.31398	1.76424e-05	0.00212697	-0.0178166
scaffold5094_size24885_pos13990	4.31398	1.76426e-05	0.00212697	0.0136087
scaffold13488_size1973_pos515	4.31396	1.76436e-05	0.00212706	0.0301525
scaffold201_size183890_pos168604	4.31395	1.76451e-05	0.00212722	0.0159852
scaffold6232_size18305_pos7006	4.3139	1.76491e-05	0.00212768	0.0473138
scaffold4112_size32402_pos19742	-4.31389	1.76498e-05	0.00212774	-0.0166499
scaffold1482_size76257_pos9391	4.31388	1.76507e-05	0.00212781	0.0095248
scaffold1513_size75342_pos17057	4.31387	1.76508e-05	0.00212781	0.0414819
scaffold6441_size17270_pos3168	4.31387	1.7651e-05	0.00212781	0.0310808
scaffold201_size183890_pos141360	4.31387	1.76512e-05	0.00212781	0.0340247
scaffold4764_size27213_pos8728	4.31384	1.76536e-05	0.00212808	0.0457258
scaffold2280_size56913_pos20986	4.31383	1.76543e-05	0.00212813	0.0280066
scaffold552_size124373_1_107620_pos7189	4.31382	1.76549e-05	0.00212819	0.0266472
scaffold5135_size32079_pos27494	4.31379	1.76574e-05	0.00212844	0.0120019
scaffold2402_size54627_pos21550	4.31379	1.76574e-05	0.00212844	0.0165431
scaffold2754_size48894_pos25256	4.31377	1.76589e-05	0.00212859	0.0178672
scaffold277_size161450_pos40404	4.31376	1.76596e-05	0.00212865	0.00907083
scaffold5016_size25410_pos20800	4.31373	1.76621e-05	0.00212893	0.0197234
scaffold20035_size813_pos672	-4.31372	1.7663e-05	0.00212901	-0.0087392
scaffold157_size200996_pos107586	4.31368	1.76658e-05	0.00212933	0.0202186
scaffold6992_size14880_pos1288	4.31366	1.7668e-05	0.00212957	0.0313989
scaffold4135_size32222_pos11984	4.31365	1.76688e-05	0.00212963	0.0232627
scaffold121_size217923_98765_217923_pos21124	4.31364	1.76689e-05	0.00212963	0.0205556
scaffold1893_size65650_pos49283	4.31363	1.76703e-05	0.00212977	0.024543
scaffold225_size176217_95677_176217_pos24215	4.31356	1.76758e-05	0.0021304	0.0470721
scaffold1011_size93671_pos69511	4.31356	1.7676e-05	0.00213041	0.0158862
scaffold1623_size72254_pos52405	4.31353	1.76778e-05	0.0021306	0.0148493
scaffold26_size331193_1_276729_pos253693	-4.3135	1.76803e-05	0.00213087	-0.111873
scaffold2136_size60226_pos17658	4.3135	1.76805e-05	0.00213087	0.0213795
scaffold236_size173227_pos19388	4.31349	1.76809e-05	0.00213091	0.0220214
scaffold666_size115520_pos9427	4.31348	1.76821e-05	0.00213102	0.023202
scaffold132_size212532_1_190232_pos174580	4.31344	1.76849e-05	0.00213134	0.0267256
scaffold5405_size22920_pos19064	4.31344	1.76854e-05	0.00213137	0.0136114
scaffold3914_size34360_pos23077	4.3134	1.76882e-05	0.00213168	0.0164063
scaffold68_size261212_pos220851	-4.31338	1.76895e-05	0.00213182	-0.0127216
scaffold2530_size52496_pos20475	4.31338	1.76897e-05	0.00213182	0.0519013
scaffold771_size107656_pos94181	4.31338	1.76903e-05	0.00213186	0.043274
scaffold184_size188470_pos180525	4.31337	1.76911e-05	0.00213193	0.0167887
scaffold995_size94501_57333_94501_pos22344	-4.31336	1.76913e-05	0.00213194	-0.0169503
scaffold310_size155456_pos31710	4.31333	1.76937e-05	0.0021321	0.00718834
scaffold1248_size83534_pos48744	4.31333	1.76937e-05	0.0021321	0.00718834
scaffold3296_size41664_pos4229	4.31333	1.76937e-05	0.0021321	0.00718834
scaffold5196_size24266_pos7491	4.31333	1.76937e-05	0.0021321	0.00718834
scaffold6145_size18721_pos4145	4.31333	1.76937e-05	0.0021321	0.00718834
scaffold2237_size57994_pos38350	-4.31329	1.76973e-05	0.00213251	-0.00950443
scaffold3901_size34499_pos17266	4.31328	1.76976e-05	0.00213252	0.0426016
scaffold2812_size48097_2231_48097_pos14616	4.31327	1.76983e-05	0.00213258	0.0160583
scaffold1184_size86474_pos28939	-4.31327	1.76989e-05	0.00213263	-0.022363
scaffold782_size107062_pos26615	4.31325	1.77002e-05	0.00213271	0.0328367
scaffold1450_size76932_pos64883	4.31324	1.77006e-05	0.00213271	0.010526
scaffold119_size221971_pos9007	4.31324	1.77007e-05	0.00213271	0.0208846
scaffold119_size221971_pos9009	4.31324	1.77007e-05	0.00213271	0.0208846
scaffold9639_size6887_pos2327	4.31324	1.77007e-05	0.00213271	0.0208846
scaffold315_size154866_pos128855	4.31324	1.77008e-05	0.00213271	0.0155194
scaffold864_size101691_59596_101691_pos38344	4.31324	1.7701e-05	0.00213271	0.0122452
scaffold258_size165373_pos22867	4.31324	1.77013e-05	0.00213272	0.0161786
scaffold91_size238995_1_222219_pos128812	4.31323	1.77015e-05	0.00213272	0.0130478
scaffold205_size182689_pos74574	-4.3132	1.77044e-05	0.00213303	-0.0183932
scaffold2064_size61936_pos53486	4.3132	1.77044e-05	0.00213303	0.0406005
scaffold5197_size24258_pos3782	4.31316	1.77074e-05	0.00213336	0.011977
scaffold609_size119482_pos10312	4.31315	1.77085e-05	0.00213346	0.0268241
scaffold3805_size35435_pos21667	4.31314	1.77091e-05	0.0021335	0.032211
scaffold49_size293829_pos137346	4.31314	1.77092e-05	0.0021335	0.00946591
scaffold4543_size28793_pos9107	4.31308	1.77137e-05	0.00213402	0.0108188
scaffold9148_size7955_pos4939	4.31306	1.77151e-05	0.00213417	0.0146765
scaffold2807_size48127_pos1188	4.31305	1.77162e-05	0.00213425	0.0291433
scaffold2807_size48127_pos1190	4.31305	1.77162e-05	0.00213425	0.0291433
scaffold1141_size88018_pos36698	4.31303	1.77173e-05	0.00213435	0.0337998
scaffold1075_size91280_pos46065	4.31303	1.77176e-05	0.00213437	0.00906126
scaffold275_size162133_pos34303	4.31302	1.77188e-05	0.00213447	0.0147901
scaffold1583_size73235_pos54035	4.31301	1.77189e-05	0.00213447	0.0471621
scaffold338_size151875_pos62819	4.31301	1.77196e-05	0.00213453	0.0542275
scaffold8616_size9305_pos5599	4.313	1.77198e-05	0.00213454	0.0211077
scaffold84_size246228_pos203760	4.313	1.77204e-05	0.00213458	0.0135316
scaffold484_size131195_pos17710	4.31297	1.77227e-05	0.00213484	0.00595852
scaffold1166_size86937_1_78983_pos12849	4.31295	1.7724e-05	0.00213497	0.0132884
scaffold1324_size80972_pos44321	-4.31294	1.77248e-05	0.00213504	-0.0714839
scaffold2784_size48387_pos15588	4.31293	1.77256e-05	0.0021351	0.0329502
scaffold749_size108862_pos29867	4.31289	1.77287e-05	0.00213546	0.0399121
scaffold1865_size66221_pos48767	4.31289	1.77291e-05	0.00213549	0.0143705
scaffold401_size140984_pos16648	4.31287	1.77305e-05	0.00213559	0.0123244
scaffold1130_size89026_pos30446	4.31287	1.77306e-05	0.00213559	0.0258201
scaffold677_size114269_pos34626	4.31287	1.77306e-05	0.00213559	0.0150384
scaffold1522_size74978_1_55342_pos50173	4.31285	1.7732e-05	0.00213573	0.022465
scaffold1385_size78724_1_52554_pos40404	4.31284	1.77326e-05	0.00213579	0.0107993
scaffold20_size353540_pos305487	4.31282	1.77344e-05	0.00213597	0.021179
scaffold941_size97180_pos42614	4.31281	1.77354e-05	0.00213604	0.0369369
scaffold189_size187403_pos133157	4.31281	1.77355e-05	0.00213604	0.00906779
scaffold203_size183582_pos86052	4.31281	1.77355e-05	0.00213604	0.0460577
scaffold1795_size68045_pos40144	4.31279	1.77369e-05	0.00213618	0.0342337
scaffold6183_size18517_pos9927	4.31278	1.77379e-05	0.00213627	0.0176692
scaffold4938_size25955_pos724	-4.31277	1.77386e-05	0.00213633	-0.00970819
scaffold3124_size59061_1_43986_pos33733	4.31276	1.77392e-05	0.00213638	0.0151254
scaffold509_size128658_pos78057	4.31276	1.77395e-05	0.00213639	0.0103655
scaffold5068_size25058_pos838	4.31273	1.77413e-05	0.00213658	0.026845
scaffold2714_size49475_pos31938	4.31271	1.77428e-05	0.00213674	0.0403324
scaffold6663_size16262_pos9591	4.31271	1.7743e-05	0.00213674	0.0294578
scaffold413_size139214_pos105949	4.31263	1.77491e-05	0.00213745	0.0266358
scaffold13_size389424_pos75538	4.31261	1.77511e-05	0.00213766	0.0305208
scaffold138_size209812_pos140694	4.31258	1.77536e-05	0.00213794	0.0289301
scaffold5836_size20376_pos6910	4.31257	1.77539e-05	0.00213795	0.0363269
scaffold368_size146514_pos133386	4.31255	1.77561e-05	0.0021382	0.0119936
scaffold1038_size92845_pos38621	4.31254	1.77564e-05	0.00213821	0.00852615
scaffold104_size227861_pos58565	4.31252	1.77579e-05	0.00213836	0.00905187
scaffold50_size292063_pos15511	4.31251	1.77586e-05	0.00213843	0.0276127
scaffold2870_size47218_pos36942	4.31249	1.77606e-05	0.00213863	0.0167517
scaffold314_size154911_pos38381	4.31247	1.77625e-05	0.00213884	0.041151
scaffold1035_size92865_pos51767	4.31246	1.77627e-05	0.00213884	0.0419697
scaffold417_size138644_pos25260	4.31246	1.77634e-05	0.0021389	0.0393163
scaffold12_size397583_pos330410	4.31244	1.77648e-05	0.00213904	0.0430222
scaffold1081_size90853_pos12017	4.31243	1.77653e-05	0.00213908	0.0205596
scaffold5175_size24394_pos14948	4.31243	1.77655e-05	0.00213908	0.0394054
scaffold15_size376895_1_225294_pos146004	4.31242	1.77658e-05	0.00213909	0.0110323
scaffold1229_size84307_pos51461	4.31242	1.77661e-05	0.00213911	0.0246037
scaffold3210_size42708_pos20112	4.31238	1.77694e-05	0.00213948	0.0164738
scaffold343_size150494_pos16155	4.31237	1.77698e-05	0.00213948	0.0247005
scaffold326_size153415_pos150084	-4.31237	1.77699e-05	0.00213948	-0.0175926
scaffold2121_size60546_pos52624	4.31236	1.77708e-05	0.00213957	0.0200793
scaffold10378_size5558_pos4593	4.31235	1.77716e-05	0.00213964	0.0465772
scaffold4129_size32252_pos7942	4.31235	1.7772e-05	0.00213966	0.0167163
scaffold196_size185570_54294_174951_pos59040	4.31235	1.77721e-05	0.00213966	0.00940971
scaffold424_size137844_pos107039	4.31229	1.77762e-05	0.00214012	0.0187994
scaffold689_size113354_pos67424	4.31225	1.77796e-05	0.00214051	0.0397461
scaffold1082_size90799_pos26625	4.31221	1.77832e-05	0.00214092	0.0100684
scaffold3727_size36110_pos16359	4.31217	1.77858e-05	0.0021412	0.0277854
scaffold77_size253076_pos201870	4.31216	1.77867e-05	0.00214129	0.0124815
scaffold1855_size66449_pos22109	4.31215	1.77879e-05	0.0021414	0.0181943
scaffold526_size144580_pos108249	4.31214	1.77882e-05	0.00214142	0.0173373
scaffold14_size387039_pos370278	4.31214	1.77889e-05	0.00214147	0.065807
scaffold487_size131018_pos10734	4.3121	1.77913e-05	0.00214174	0.0626064
scaffold19602_size1027_pos289	4.31206	1.77952e-05	0.00214219	0.00851032
scaffold353_size149128_pos13271	4.31205	1.77957e-05	0.00214223	0.0190623
scaffold431_size137261_pos23399	4.31204	1.77967e-05	0.00214231	0.014095
scaffold2892_size46894_pos40774	4.31204	1.77968e-05	0.00214231	0.0130408
scaffold9350_size7474_pos7184	4.31201	1.77989e-05	0.00214253	0.0373026
scaffold2264_size57493_1_47333_pos29568	4.31199	1.78001e-05	0.00214265	0.0160712
scaffold445_size135374_pos74575	4.31197	1.7802e-05	0.00214286	0.0280909
scaffold102_size228633_pos67335	4.31197	1.78023e-05	0.00214288	0.0184479
scaffold1133_size88726_pos35692	4.31195	1.78033e-05	0.00214296	0.0196391
scaffold1111_size89717_pos42888	4.31194	1.78043e-05	0.00214307	0.00851276
scaffold23_size337702_pos249535	4.31193	1.78051e-05	0.00214313	0.0215186
scaffold1414_size77995_pos10615	4.3119	1.78078e-05	0.00214344	0.0455925
scaffold1596_size72907_pos9907	4.31189	1.78084e-05	0.00214344	0.0192671
scaffold684_size113531_6087_113531_pos44105	4.31189	1.78085e-05	0.00214344	0.0106414
scaffold1764_size68837_pos50124	4.31189	1.78085e-05	0.00214344	0.0106414
scaffold195_size186312_1_180072_pos9959	-4.31188	1.78089e-05	0.00214347	-0.0581282
scaffold567_size122846_60139_122846_pos41864	4.31188	1.78092e-05	0.00214348	0.0162601
scaffold5914_size19977_pos2162	4.31188	1.78095e-05	0.0021435	0.0351013
scaffold363_size148221_pos125434	4.31183	1.78131e-05	0.00214388	0.0133791
scaffold838_size103476_pos26160	-4.31183	1.78132e-05	0.00214388	-0.008816
scaffold18_size361929_236674_361929_pos9650	4.31182	1.78138e-05	0.00214393	0.0406037
scaffold2190_size58854_pos29151	4.31182	1.78141e-05	0.00214394	0.0180472
scaffold1208_size85270_pos5053	4.31182	1.78142e-05	0.00214394	0.0570171
scaffold24_size335665_pos9146	-4.31177	1.78179e-05	0.00214436	-0.0139306
scaffold962_size96023_pos90271	4.31176	1.78185e-05	0.0021444	0.0140553
scaffold50_size292063_pos68764	4.31169	1.7824e-05	0.00214502	0.00951481
scaffold515_size128136_pos34988	4.31169	1.7824e-05	0.00214502	0.00951481
scaffold3316_size41427_pos33373	4.31166	1.78267e-05	0.00214531	0.0208402
scaffold484_size131195_pos22878	4.3116	1.78317e-05	0.00214589	0.0606394
scaffold10581_size5205_pos4550	4.3116	1.7832e-05	0.0021459	0.019995
scaffold823_size104732_pos19782	4.31159	1.78321e-05	0.0021459	0.0166244
scaffold8487_size11371_pos6682	4.31155	1.78353e-05	0.00214625	0.0214721
scaffold11507_size3925_pos3173	4.31153	1.7837e-05	0.00214643	0.0296884
scaffold8912_size8529_pos988	4.3115	1.78394e-05	0.0021467	0.0224783
scaffold171_size194458_pos108857	-4.31146	1.78425e-05	0.00214702	-0.0239639
scaffold1267_size83024_pos36882	4.31146	1.78425e-05	0.00214702	0.0345526
scaffold20_size353540_pos219882	4.31144	1.78445e-05	0.00214724	0.0822122
scaffold283_size160071_pos51727	4.3114	1.78479e-05	0.00214762	0.0138315
scaffold1320_size81103_pos56569	4.31132	1.78541e-05	0.00214835	0.0155377
scaffold1337_size80625_pos33404	-4.3113	1.7856e-05	0.00214854	-0.010635
scaffold3114_size44160_pos29979	4.31126	1.78592e-05	0.0021489	0.0238375
scaffold7758_size11907_pos761	4.31125	1.78599e-05	0.00214896	0.0179963
scaffold729_size110201_pos81730	4.31124	1.78601e-05	0.00214896	0.00605637
scaffold9029_size8237_pos7874	4.31123	1.78612e-05	0.00214908	0.0185738
scaffold2579_size51602_pos47928	4.31121	1.78625e-05	0.00214921	0.0320919
scaffold2329_size55887_pos53913	4.31119	1.78641e-05	0.00214937	0.0154035
scaffold2443_size53841_24768_53841_pos12261	4.31117	1.78656e-05	0.00214953	0.0374749
scaffold6318_size17848_pos14198	-4.31116	1.78666e-05	0.00214962	-0.0581909
scaffold1001_size94204_1_58859_pos49377	4.31115	1.78672e-05	0.00214965	0.0222412
scaffold1001_size94204_1_58859_pos49379	4.31115	1.78672e-05	0.00214965	0.0222412
scaffold29_size328754_pos194028	4.31113	1.78691e-05	0.00214984	0.0313111
scaffold39_size315207_pos96860	4.31113	1.78692e-05	0.00214984	0.0161711
scaffold397_size141374_pos16542	4.31111	1.78711e-05	0.00215004	0.0376492
scaffold3672_size36834_pos29676	4.3111	1.78713e-05	0.00215004	0.0147683
scaffold39_size315207_pos38336	4.31107	1.78742e-05	0.00215037	0.0109294
scaffold3282_size41844_pos12736	4.31106	1.78746e-05	0.00215037	0.0380446
scaffold1425_size77677_pos72886	-4.31106	1.78747e-05	0.00215037	-0.0369744
scaffold1857_size66363_pos26612	4.31105	1.78754e-05	0.00215044	0.0209371
scaffold1_size1318325_1_614794_pos118350	4.31104	1.78761e-05	0.00215049	0.0162567
scaffold347_size150056_pos31806	4.31104	1.78768e-05	0.00215055	0.0090089
scaffold822_size104762_pos64779	4.31097	1.78816e-05	0.00215108	0.0266245
scaffold5570_size21891_pos15198	4.31097	1.78817e-05	0.00215108	0.0243176
scaffold2802_size48180_pos34511	4.31097	1.78818e-05	0.00215108	0.044878
scaffold1819_size67131_pos27122	-4.31097	1.78823e-05	0.00215112	-0.0118449
scaffold529_size127056_pos29747	4.31096	1.78827e-05	0.00215114	0.0166482
scaffold146_size205089_pos47985	4.31096	1.78829e-05	0.00215114	0.039143
scaffold1513_size75342_pos41350	4.31095	1.78835e-05	0.00215119	0.0224524
scaffold690_size113328_pos44963	4.31094	1.78844e-05	0.00215128	0.034118
scaffold2268_size57309_pos7657	4.3109	1.78876e-05	0.00215164	0.0142434
scaffold1284_size82186_32981_82186_pos42361	4.3109	1.7888e-05	0.00215165	0.0137656
scaffold2293_size56663_pos51435	4.31087	1.78897e-05	0.00215183	0.0428906
scaffold2587_size51397_pos10312	4.31087	1.78899e-05	0.00215183	0.0191332
scaffold369_size146377_79670_146377_pos50428	4.31086	1.78907e-05	0.00215191	0.0161085
scaffold225_size176217_95677_176217_pos38524	4.31085	1.78917e-05	0.00215198	0.0213153
scaffold1842_size66714_pos2210	4.31085	1.78919e-05	0.00215198	0.013037
scaffold1315_size84837_pos57160	4.31084	1.78921e-05	0.00215198	0.0181401
scaffold2473_size53366_pos33195	4.31084	1.78921e-05	0.00215198	0.0431573
scaffold5682_size21163_pos12806	4.31083	1.7893e-05	0.00215205	0.00937834
scaffold14_size387039_pos189575	4.31082	1.78937e-05	0.00215209	0.0187164
scaffold14_size387039_pos189576	4.31082	1.78937e-05	0.00215209	0.0187164
scaffold10646_size5094_pos3716	4.31082	1.7894e-05	0.00215211	0.0103782
scaffold210_size181762_1_63842_pos44961	4.31082	1.78943e-05	0.00215211	0.0199716
scaffold223_size177318_pos7573	4.31077	1.78982e-05	0.00215256	0.0234009
scaffold294_size157993_pos132507	4.31075	1.78993e-05	0.00215267	0.0324954
scaffold1721_size69786_pos32164	4.31075	1.78996e-05	0.00215268	0.0177695
scaffold2340_size55645_pos44995	4.31071	1.79028e-05	0.00215302	0.0301101
scaffold2340_size55645_pos44996	4.31071	1.79028e-05	0.00215302	0.0301101
scaffold668_size115247_pos88964	4.3107	1.79037e-05	0.0021531	0.0161209
scaffold1636_size71914_pos68405	4.31069	1.79042e-05	0.00215314	0.0096547
scaffold14818_size1649_pos139	4.31068	1.79053e-05	0.00215325	0.0137929
scaffold2148_size59918_pos50449	4.31067	1.79057e-05	0.00215326	0.0181245
scaffold941_size97180_pos35437	4.31067	1.7906e-05	0.00215328	0.0192441
scaffold204_size183422_pos24053	4.3106	1.79119e-05	0.00215387	0.0142471
scaffold449_size135107_pos85489	4.3106	1.79119e-05	0.00215387	0.0142471
scaffold453_size134711_pos4265	4.3106	1.79119e-05	0.00215387	0.0142471
scaffold1778_size68480_pos46054	4.3106	1.79119e-05	0.00215387	0.0142471
scaffold7549_size12746_pos4338	4.3106	1.79119e-05	0.00215387	0.0142471
scaffold1032_size92920_pos19843	4.31057	1.79144e-05	0.00215412	0.0116506
scaffold4344_size30479_pos343	4.31057	1.79145e-05	0.00215412	0.048705
scaffold1023_size93216_pos74225	4.31054	1.79161e-05	0.00215429	0.0333395
scaffold415_size138668_1_77955_pos75069	4.31054	1.79168e-05	0.00215436	0.0165
scaffold43_size309549_pos94809	4.31053	1.79172e-05	0.00215437	0.00753386
scaffold69_size259022_pos206522	4.31053	1.79175e-05	0.00215437	0.0197009
scaffold64_size265011_pos116246	4.31053	1.79176e-05	0.00215437	0.0449799
scaffold6966_size14997_pos14634	4.3105	1.792e-05	0.00215463	0.010912
scaffold4120_size32345_pos16669	4.31049	1.79202e-05	0.00215464	0.0229342
scaffold862_size101781_pos22423	4.31047	1.79221e-05	0.00215484	0.0233244
scaffold29_size328754_pos205428	4.31037	1.79304e-05	0.00215582	0.0248614
scaffold2021_size62953_pos47574	4.31028	1.79371e-05	0.00215659	0.0404172
scaffold151_size202076_pos128177	4.31026	1.79387e-05	0.00215676	0.0101517
scaffold407_size140066_pos17259	4.31025	1.79401e-05	0.0021569	0.0207775
scaffold19_size358241_68305_358241_pos170663	4.31024	1.79404e-05	0.00215692	0.0128622
scaffold108_size226770_pos48379	4.31022	1.7942e-05	0.00215709	0.0151148
scaffold3854_size35016_pos28246	4.3102	1.79439e-05	0.00215729	0.0286042
scaffold3203_size42829_pos8286	-4.31017	1.79463e-05	0.00215756	-0.0133298
scaffold1197_size85790_pos76649	4.31013	1.79495e-05	0.0021579	0.0341094
scaffold1577_size73279_pos59482	4.31013	1.79496e-05	0.0021579	0.0185976
scaffold2959_size45991_pos22948	4.31012	1.79503e-05	0.00215797	0.0495403
scaffold105_size227800_pos171210	4.3101	1.79514e-05	0.00215807	0.0833783
scaffold1924_size64892_pos51066	4.3101	1.79519e-05	0.00215807	0.0317003
scaffold556_size123845_pos22095	4.3101	1.7952e-05	0.00215807	0.00980151
scaffold1044_size92699_pos56326	4.3101	1.7952e-05	0.00215807	0.0227749
scaffold198_size184815_pos68664	4.31009	1.79525e-05	0.0021581	0.0174584
scaffold2417_size54369_pos31899	4.31008	1.79537e-05	0.00215822	0.0652421
scaffold2069_size61785_pos50280	4.31005	1.79555e-05	0.00215841	0.0105012
scaffold690_size113328_pos44463	4.31003	1.79574e-05	0.00215861	0.0325922
scaffold1851_size66564_pos28123	4.31002	1.79581e-05	0.00215868	0.0739726
scaffold336_size154368_pos72968	4.31001	1.79591e-05	0.00215877	0.0191333
scaffold115_size222591_pos212596	4.31	1.79596e-05	0.00215881	0.0197946
scaffold1016_size93431_pos45635	4.31	1.79599e-05	0.00215882	0.0128173
scaffold11041_size4571_1915_4571_pos2037	4.30995	1.79638e-05	0.00215925	0.0204507
scaffold1722_size69785_19739_69785_pos16408	4.30995	1.79639e-05	0.00215925	0.0150903
scaffold286_size159318_pos99443	4.30991	1.79675e-05	0.00215966	0.0277122
scaffold701_size163472_1_112676_pos85348	4.3099	1.79679e-05	0.00215968	0.0138614
scaffold4745_size27371_pos25213	4.30989	1.79686e-05	0.00215974	0.0193698
scaffold2586_size51401_pos50126	4.30988	1.79697e-05	0.00215984	0.0129179
scaffold1885_size65759_pos1339	4.30988	1.79698e-05	0.00215984	0.0197112
scaffold14_size387039_pos94341	4.30987	1.79701e-05	0.00215985	0.0541047
scaffold99_size231440_1_213302_pos116143	4.30987	1.79704e-05	0.00215986	0.0132654
scaffold1091_size90515_pos62101	4.30987	1.79706e-05	0.00215986	0.0234419
scaffold347_size150056_pos124646	4.30986	1.79709e-05	0.00215987	0.0130994
scaffold1201_size85714_pos46052	4.30986	1.79713e-05	0.00215989	0.0460885
scaffold2417_size54369_pos31922	4.30983	1.79732e-05	0.0021601	0.0463599
scaffold5611_size21625_pos1384	4.30981	1.7975e-05	0.00216029	0.0145474
scaffold1721_size69786_pos11741	4.3098	1.79757e-05	0.00216034	0.0177671
scaffold9569_size7026_pos2486	4.30979	1.79771e-05	0.00216049	0.0207558
scaffold193_size186445_17473_186445_pos120609	4.30975	1.798e-05	0.00216081	0.0533696
scaffold105_size227800_pos151137	4.30973	1.79819e-05	0.00216087	0.0224053
scaffold2477_size53327_pos37882	4.30961	1.79911e-05	0.00216087	0.02753
scaffold48_size294768_pos81300	4.30961	1.79913e-05	0.00216087	0.0123375
scaffold101_size229544_1_159998_pos73096	4.30961	1.79913e-05	0.00216087	0.0123375
scaffold101_size229544_167932_229544_pos8239	4.30961	1.79913e-05	0.00216087	0.0123375
scaffold1087_size90686_pos29608	4.30961	1.79913e-05	0.00216087	0.0123375
scaffold1134_size88679_pos86054	4.30961	1.79913e-05	0.00216087	0.0123375
scaffold1713_size70089_pos21327	4.30961	1.79913e-05	0.00216087	0.0123375
scaffold2009_size63148_pos19448	4.30961	1.79913e-05	0.00216087	0.0123375
scaffold12_size397583_pos323138	4.30961	1.79916e-05	0.00216087	0.0114562
scaffold13_size389424_pos80314	4.30961	1.79916e-05	0.00216087	0.0114562
scaffold23_size337702_pos148295	4.30961	1.79916e-05	0.00216087	0.0114562
scaffold30_size328659_pos14532	4.30961	1.79916e-05	0.00216087	0.0114562
scaffold37_size315471_pos218554	4.30961	1.79916e-05	0.00216087	0.0114562
scaffold50_size292063_pos45877	4.30961	1.79916e-05	0.00216087	0.0114562
scaffold55_size282875_pos10226	4.30961	1.79916e-05	0.00216087	0.0114562
scaffold63_size266567_pos51954	4.30961	1.79916e-05	0.00216087	0.0114562
scaffold149_size203641_pos179390	4.30961	1.79916e-05	0.00216087	0.0114562
scaffold178_size190624_pos108116	4.30961	1.79916e-05	0.00216087	0.0114562
scaffold212_size180337_1_174088_pos100242	4.30961	1.79916e-05	0.00216087	0.0114562
scaffold269_size163303_pos10783	4.30961	1.79916e-05	0.00216087	0.0114562
scaffold269_size163303_pos17208	4.30961	1.79916e-05	0.00216087	0.0114562
scaffold289_size159156_pos79310	4.30961	1.79916e-05	0.00216087	0.0114562
scaffold351_size149505_pos103854	4.30961	1.79916e-05	0.00216087	0.0114562
scaffold351_size149505_pos103931	4.30961	1.79916e-05	0.00216087	0.0114562
scaffold424_size137844_pos125600	4.30961	1.79916e-05	0.00216087	0.0114562
scaffold431_size137261_pos32647	4.30961	1.79916e-05	0.00216087	0.0114562
scaffold431_size137261_pos32652	4.30961	1.79916e-05	0.00216087	0.0114562
scaffold448_size135157_pos61565	4.30961	1.79916e-05	0.00216087	0.0114562
scaffold476_size131914_30539_131914_pos10386	4.30961	1.79916e-05	0.00216087	0.0114562
scaffold484_size131195_pos119654	4.30961	1.79916e-05	0.00216087	0.0114562
scaffold509_size128658_pos62479	4.30961	1.79916e-05	0.00216087	0.0114562
scaffold535_size126182_pos20658	4.30961	1.79916e-05	0.00216087	0.0114562
scaffold789_size106641_pos51185	4.30961	1.79916e-05	0.00216087	0.0114562
scaffold991_size94731_1_72269_pos61879	4.30961	1.79916e-05	0.00216087	0.0114562
scaffold992_size94649_pos86185	4.30961	1.79916e-05	0.00216087	0.0114562
scaffold1625_size72168_pos14506	4.30961	1.79916e-05	0.00216087	0.0114562
scaffold1959_size64259_pos63191	4.30961	1.79916e-05	0.00216087	0.0114562
scaffold2000_size63349_pos29952	4.30961	1.79916e-05	0.00216087	0.0114562
scaffold2048_size62228_pos51115	4.30961	1.79916e-05	0.00216087	0.0114562
scaffold2398_size54701_pos38558	4.30961	1.79916e-05	0.00216087	0.0114562
scaffold2599_size51207_pos21094	4.30961	1.79916e-05	0.00216087	0.0114562
scaffold3165_size87700_1_43412_pos16171	4.30961	1.79916e-05	0.00216087	0.0114562
scaffold3209_size42732_pos11770	4.30961	1.79916e-05	0.00216087	0.0114562
scaffold3956_size33903_1_19263_pos9699	4.30961	1.79916e-05	0.00216087	0.0114562
scaffold4339_size30534_pos20140	4.30961	1.79916e-05	0.00216087	0.0114562
scaffold4504_size29093_pos10333	4.30961	1.79916e-05	0.00216087	0.0114562
scaffold5641_size21402_pos21191	4.30961	1.79916e-05	0.00216087	0.0114562
scaffold5715_size20977_pos19510	4.30961	1.79916e-05	0.00216087	0.0114562
scaffold6295_size17937_pos4977	4.30961	1.79916e-05	0.00216087	0.0114562
scaffold9233_size7725_pos7595	4.30961	1.79916e-05	0.00216087	0.0114562
scaffold10326_size5648_pos699	4.30961	1.79916e-05	0.00216087	0.0114562
scaffold11828_size3307_pos1360	4.30961	1.79916e-05	0.00216087	0.0114562
scaffold12518_size2443_pos456	4.30961	1.79916e-05	0.00216087	0.0114562
scaffold1629_size72063_pos23476	4.3096	1.79918e-05	0.00216087	0.0246748
scaffold291_size158381_pos131298	4.30956	1.79957e-05	0.00216128	0.0128171
scaffold182_size188830_pos6231	4.30955	1.79957e-05	0.00216128	0.0549319
scaffold1836_size66789_18519_66789_pos8050	-4.30955	1.79963e-05	0.00216128	-0.0581064
scaffold703_size112596_pos34328	4.30955	1.79963e-05	0.00216128	0.0492894
scaffold703_size112596_pos34329	4.30955	1.79963e-05	0.00216128	0.0492894
scaffold34_size321243_pos111722	4.30955	1.79965e-05	0.00216128	0.0227668
scaffold676_size114315_pos37122	4.30954	1.79972e-05	0.00216135	0.0377044
scaffold774_size107597_pos63942	4.30952	1.79982e-05	0.00216144	0.0186886
scaffold6295_size17937_pos9720	4.30951	1.79993e-05	0.00216154	0.0264606
scaffold350_size149510_pos59488	4.3095	1.79999e-05	0.00216159	0.0161572
scaffold1020_size93342_pos76269	-4.3095	1.80002e-05	0.0021616	-0.038202
scaffold90_size239631_pos108225	4.30949	1.80011e-05	0.00216168	0.0109997
scaffold634_size117593_pos9457	4.30947	1.80023e-05	0.00216178	0.092865
scaffold634_size117593_pos9459	4.30947	1.80023e-05	0.00216178	0.092865
scaffold1713_size70089_pos36053	4.30945	1.80043e-05	0.00216199	0.0348744
scaffold226_size175911_pos75272	4.30944	1.80047e-05	0.00216202	0.01394
scaffold3591_size37907_pos10831	4.30943	1.80059e-05	0.00216213	0.0152072
scaffold451_size135000_pos70753	4.30943	1.8006e-05	0.00216213	0.0448324
scaffold1127_size89188_pos21141	4.30938	1.80097e-05	0.00216255	0.0254469
scaffold130_size213079_1_183262_pos154690	4.30938	1.801e-05	0.00216255	0.011485
scaffold313_size155083_pos62516	4.30936	1.80113e-05	0.00216268	0.0274626
scaffold113_size225139_pos143866	4.30936	1.80116e-05	0.00216268	0.0153266
scaffold1047_size92626_pos16240	4.30936	1.80117e-05	0.00216268	0.0198231
scaffold3074_size44684_1_25266_pos21223	4.30935	1.8012e-05	0.0021627	0.0148314
scaffold14245_size1771_pos185	-4.30934	1.80127e-05	0.00216276	-0.0688149
scaffold3203_size42829_pos7856	4.30932	1.80145e-05	0.00216295	0.0429376
scaffold306_size155591_pos135820	4.30931	1.80153e-05	0.00216302	0.0597008
scaffold11_size401640_1_300415_pos63516	4.3093	1.80161e-05	0.00216309	0.0197493
scaffold328_size153164_pos133734	4.3093	1.80163e-05	0.00216309	0.0147591
scaffold13883_size1859_pos275	4.30928	1.80176e-05	0.00216322	0.0271745
scaffold212_size180337_1_174088_pos154300	4.30924	1.80209e-05	0.00216359	0.0298438
scaffold511_size128581_pos77500	4.30924	1.80213e-05	0.00216362	0.0207838
scaffold1924_size64892_pos51215	4.30923	1.80221e-05	0.00216368	0.0273611
scaffold1562_size73771_11228_73771_pos35870	4.30922	1.80226e-05	0.0021637	0.0368215
scaffold1648_size71621_pos43200	4.30922	1.80227e-05	0.0021637	0.0261775
scaffold105_size227800_pos64355	4.30921	1.80235e-05	0.00216378	0.0109606
scaffold308_size155522_pos96496	4.30921	1.80239e-05	0.00216379	0.0251545
scaffold919_size98767_pos69187	4.3092	1.8024e-05	0.00216379	0.0175306
scaffold2599_size51207_pos12982	4.30913	1.80299e-05	0.00216447	0.0234124
scaffold2759_size48834_pos38459	4.3091	1.80323e-05	0.00216472	0.0213515
scaffold205_size182689_pos113914	-4.3091	1.80324e-05	0.00216472	-0.0132905
scaffold1998_size63420_pos4111	4.30908	1.80339e-05	0.00216488	0.0189864
scaffold24_size335665_pos181599	4.30908	1.80344e-05	0.00216491	0.071384
scaffold7928_size11308_pos4442	4.30907	1.80347e-05	0.00216492	0.0231332
scaffold1541_size74293_pos22233	4.30907	1.80352e-05	0.00216496	0.02943
scaffold2473_size53366_pos37800	-4.30905	1.80364e-05	0.00216509	-0.0167109
scaffold191_size186831_pos56779	4.30901	1.80394e-05	0.00216541	0.0250406
scaffold6758_size15895_pos10663	4.30899	1.80411e-05	0.00216559	0.00980224
scaffold1497_size75826_pos23131	4.30899	1.80414e-05	0.0021656	0.0268104
scaffold2582_size51499_pos29783	4.30895	1.80444e-05	0.00216594	0.0302719
scaffold9194_size7816_pos2223	4.30895	1.80445e-05	0.00216594	0.0062803
scaffold81_size247816_pos117844	4.30894	1.80451e-05	0.00216595	0.0119078
scaffold125_size216926_131424_216926_pos352	4.30894	1.80451e-05	0.00216595	0.0227815
scaffold1911_size65168_pos21085	4.30893	1.80459e-05	0.00216602	0.0323134
scaffold860_size101970_pos91268	4.30886	1.80517e-05	0.0021667	0.0249781
scaffold9421_size7343_pos5432	4.30881	1.80558e-05	0.00216717	0.0121151
scaffold53_size285128_pos247414	4.3088	1.80567e-05	0.00216724	0.0214041
scaffold6893_size15264_pos15107	4.30878	1.8058e-05	0.00216738	0.0368706
scaffold1023_size93216_pos76195	-4.30878	1.80582e-05	0.00216738	-0.0216737
scaffold2615_size50923_1_23696_pos1150	4.30876	1.80597e-05	0.00216753	0.0412411
scaffold626_size118027_pos96023	4.30875	1.80603e-05	0.00216758	0.0145979
scaffold739_size109564_pos42089	4.30873	1.8062e-05	0.00216776	0.0170867
scaffold330_size152942_pos53429	4.30873	1.80623e-05	0.00216776	0.00672402
scaffold772_size107654_pos106645	4.30871	1.8064e-05	0.00216795	0.0109046
scaffold2031_size62623_pos28788	4.3087	1.80647e-05	0.002168	0.0251687
scaffold11596_size3732_pos3101	4.30869	1.80652e-05	0.00216804	0.030884
scaffold1650_size71547_pos4496	4.30867	1.80671e-05	0.00216825	0.0241277
scaffold106_size227054_pos195002	4.30866	1.80676e-05	0.00216828	0.0149984
scaffold1006_size93940_40511_93940_pos21195	4.30865	1.80689e-05	0.00216841	0.0207739
scaffold1762_size68892_pos11543	4.30864	1.80698e-05	0.0021685	0.0311765
scaffold6065_size19104_pos15284	4.30861	1.80719e-05	0.00216872	0.0205175
scaffold1177_size86717_pos23299	4.30859	1.80738e-05	0.00216887	0.0135171
scaffold45_size303955_1_220305_pos61285	4.30859	1.80739e-05	0.00216887	0.00866406
scaffold41_size312282_pos221685	4.30859	1.8074e-05	0.00216887	0.0137326
scaffold6626_size16413_pos7179	4.30859	1.8074e-05	0.00216887	0.0137326
scaffold1081_size90853_pos40145	4.30856	1.80759e-05	0.00216908	0.0261063
scaffold243_size168924_pos141065	4.30856	1.80762e-05	0.00216909	0.0315997
scaffold1629_size72063_pos4416	4.30855	1.80768e-05	0.00216914	0.0224075
scaffold6870_size15404_pos6872	4.30855	1.80772e-05	0.00216915	0.0114572
scaffold232_size173931_pos21867	4.30854	1.80774e-05	0.00216916	0.0288749
scaffold5475_size22488_pos16564	4.30852	1.80794e-05	0.00216935	0.02407
scaffold12_size397583_pos28018	4.30852	1.80794e-05	0.00216935	0.0199256
scaffold1081_size90853_pos76777	4.30849	1.80815e-05	0.00216956	0.0231355
scaffold1282_size82380_pos25013	-4.30849	1.80816e-05	0.00216956	-0.0151447
scaffold20273_size506_pos384	4.30848	1.80824e-05	0.00216964	0.0320924
scaffold705_size112404_pos80580	4.30845	1.80851e-05	0.00216993	0.0222787
scaffold5979_size19602_pos18709	4.30844	1.80854e-05	0.00216993	0.0220292
scaffold16895_size1371_pos329	4.30844	1.80855e-05	0.00216993	0.0228187
scaffold905_size99400_1_76891_pos61499	4.30842	1.80873e-05	0.00217012	0.00987667
scaffold2539_size52264_pos36496	4.30842	1.80874e-05	0.00217012	0.00959653
scaffold505_size129082_pos56459	4.30841	1.80884e-05	0.00217021	0.0248335
scaffold5428_size22774_pos12487	4.3084	1.80893e-05	0.00217029	0.0147819
scaffold5485_size22438_pos175	4.30839	1.80896e-05	0.00217029	0.0270937
scaffold170_size194615_pos168059	4.30839	1.809e-05	0.00217032	0.0313625
scaffold1696_size70451_13559_70451_pos35651	4.30837	1.80918e-05	0.00217052	0.0373762
scaffold1896_size65567_pos61207	4.30835	1.80932e-05	0.00217066	0.0228819
scaffold1212_size84913_pos41192	4.30834	1.8094e-05	0.00217073	0.0498137
scaffold709_size111923_82058_111923_pos7273	4.30833	1.80947e-05	0.00217079	0.0128595
scaffold2444_size53838_5360_53838_pos44905	4.30831	1.8096e-05	0.00217092	0.0218234
scaffold1855_size66449_pos5488	4.30831	1.80965e-05	0.00217095	0.0157734
scaffold39_size315207_pos169183	4.30828	1.80986e-05	0.00217118	0.0196716
scaffold330_size152942_pos18473	4.30828	1.8099e-05	0.00217121	0.0242623
scaffold544_size125009_pos54284	4.30827	1.80999e-05	0.00217129	0.00889382
scaffold2632_size58921_pos39145	4.30823	1.81031e-05	0.00217165	0.0190571
scaffold1868_size66198_pos50901	4.30813	1.81107e-05	0.00217206	0.0383012
scaffold682_size113641_pos60215	4.30813	1.81112e-05	0.00217206	0.0543012
scaffold2490_size53030_pos32317	4.30812	1.81114e-05	0.00217206	0.00925069
scaffold100_size230570_pos37597	4.30812	1.8112e-05	0.00217206	0.0124114
scaffold351_size149505_pos9434	4.30812	1.8112e-05	0.00217206	0.0124114
scaffold445_size135374_pos57506	4.30812	1.8112e-05	0.00217206	0.0124114
scaffold1883_size65794_pos63247	4.30812	1.8112e-05	0.00217206	0.0124114
scaffold13_size389424_pos108403	4.30812	1.81121e-05	0.00217206	0.0264976
scaffold24_size335665_pos279011	4.30811	1.81123e-05	0.00217206	0.0115249
scaffold41_size312282_pos305065	4.30811	1.81123e-05	0.00217206	0.0115249
scaffold50_size292063_pos137269	4.30811	1.81123e-05	0.00217206	0.0115249
scaffold56_size282508_150229_282508_pos6568	4.30811	1.81123e-05	0.00217206	0.0115249
scaffold170_size194615_pos150005	4.30811	1.81123e-05	0.00217206	0.0115249
scaffold264_size164436_61399_164436_pos88447	4.30811	1.81123e-05	0.00217206	0.0115249
scaffold402_size140942_pos42778	4.30811	1.81123e-05	0.00217206	0.0115249
scaffold522_size127374_pos95418	4.30811	1.81123e-05	0.00217206	0.0115249
scaffold610_size119374_1_71211_pos7379	4.30811	1.81123e-05	0.00217206	0.0115249
scaffold701_size163472_1_112676_pos46198	4.30811	1.81123e-05	0.00217206	0.0115249
scaffold1417_size77919_pos38337	4.30811	1.81123e-05	0.00217206	0.0115249
scaffold1870_size66177_37024_66177_pos8606	4.30811	1.81123e-05	0.00217206	0.0115249
scaffold1940_size64713_pos12361	4.30811	1.81123e-05	0.00217206	0.0115249
scaffold2153_size59822_pos6871	4.30811	1.81123e-05	0.00217206	0.0115249
scaffold2455_size53705_1_20620_pos6005	4.30811	1.81123e-05	0.00217206	0.0115249
scaffold3288_size41759_pos541	4.30811	1.81123e-05	0.00217206	0.0115249
scaffold3980_size33657_pos311	4.30811	1.81123e-05	0.00217206	0.0115249
scaffold4929_size25998_pos12122	4.30811	1.81123e-05	0.00217206	0.0115249
scaffold5856_size20288_pos16675	4.30811	1.81123e-05	0.00217206	0.0115249
scaffold9813_size6546_pos2925	4.30811	1.81123e-05	0.00217206	0.0115249
scaffold6530_size16866_pos1304	4.3081	1.81133e-05	0.00217215	0.0212752
scaffold2499_size52897_pos37323	4.30806	1.81167e-05	0.00217251	0.016158
scaffold1007_size93758_4894_93758_pos41590	4.30806	1.8117e-05	0.00217251	0.0458583
scaffold1007_size93758_4894_93758_pos41591	4.30806	1.8117e-05	0.00217251	0.0458583
scaffold184_size188470_pos169527	4.30804	1.81182e-05	0.00217264	0.0556821
scaffold8444_size9766_pos8746	4.30802	1.81196e-05	0.00217278	0.016177
scaffold1602_size72705_pos28930	4.30801	1.81209e-05	0.00217289	0.0623823
scaffold286_size159318_pos133108	4.30801	1.8121e-05	0.00217289	0.0132797
scaffold1434_size77417_pos42834	4.308	1.81212e-05	0.00217289	0.0196161
scaffold133_size211461_pos135841	4.308	1.81213e-05	0.00217289	0.0188421
scaffold12_size397583_pos293952	4.30799	1.81227e-05	0.00217302	0.0285544
scaffold298_size157564_pos118419	4.30796	1.81246e-05	0.00217323	0.0371112
scaffold187_size187848_1_138265_pos61330	-4.30796	1.81249e-05	0.00217324	-0.00869613
scaffold12099_size2851_pos1545	4.30796	1.81251e-05	0.00217324	0.0356296
scaffold3117_size44096_pos14491	-4.30794	1.81261e-05	0.00217334	-0.0290024
scaffold1719_size69901_pos29727	4.30792	1.81277e-05	0.0021735	0.0401588
scaffold438_size136552_pos86317	4.30788	1.81311e-05	0.00217388	0.0225869
scaffold4696_size27694_pos24869	4.30788	1.81316e-05	0.00217392	0.0485301
scaffold619_size118498_pos91464	4.30787	1.81321e-05	0.00217395	0.0113275
scaffold206_size182533_pos177461	4.30786	1.81328e-05	0.00217399	0.0118769
scaffold3114_size44160_pos17036	4.30786	1.81328e-05	0.00217399	0.00899128
scaffold732_size109997_53831_109997_pos5356	4.30786	1.81331e-05	0.002174	0.0216447
scaffold50_size292063_pos177900	4.30784	1.81341e-05	0.00217409	0.0295515
scaffold229_size174961_pos80331	-4.30784	1.81347e-05	0.00217412	-0.00970326
scaffold11056_size4544_pos4079	4.30784	1.81348e-05	0.00217412	0.0160519
scaffold123_size217347_pos71019	4.30783	1.81352e-05	0.00217415	0.0920328
scaffold2094_size61197_pos58585	4.30782	1.81359e-05	0.00217422	0.0265238
scaffold1869_size66185_1_32572_pos14150	4.30777	1.81401e-05	0.00217469	0.0387739
scaffold66_size263319_pos131552	4.30776	1.8141e-05	0.00217478	0.01194
scaffold671_size114748_pos13619	-4.30773	1.81438e-05	0.00217491	-0.0182285
scaffold3538_size38677_1_23600_pos21243	-4.30773	1.81438e-05	0.00217491	-0.0182285
scaffold1602_size72705_pos44085	4.30773	1.81438e-05	0.00217491	0.0967337
scaffold288_size159169_115102_125355_pos3848	-4.30772	1.8144e-05	0.00217491	-0.00911424
scaffold437_size136614_pos15479	-4.30772	1.8144e-05	0.00217491	-0.00911424
scaffold1005_size94012_pos7100	-4.30772	1.8144e-05	0.00217491	-0.00911424
scaffold1333_size80752_pos53193	-4.30772	1.8144e-05	0.00217491	-0.00911424
scaffold2072_size61715_pos15496	-4.30772	1.8144e-05	0.00217491	-0.00911424
scaffold3053_size45017_1_31851_pos5496	-4.30772	1.8144e-05	0.00217491	-0.00911424
scaffold674_size114397_pos30845	4.30771	1.81447e-05	0.00217496	0.0457283
scaffold659_size188310_pos10991	4.30771	1.81452e-05	0.002175	0.0293395
scaffold809_size105585_pos22939	4.3077	1.81459e-05	0.00217506	0.0414989
scaffold4763_size27214_pos16534	4.30769	1.81466e-05	0.00217512	0.0133855
scaffold782_size107062_pos51962	4.30768	1.81477e-05	0.00217523	0.0364462
scaffold650_size116486_pos29407	4.30766	1.81493e-05	0.00217536	0.0135216
scaffold439_size136414_pos67699	4.30766	1.81494e-05	0.00217536	0.0261911
scaffold8856_size8651_pos8279	4.30766	1.81495e-05	0.00217536	0.0493156
scaffold386_size142867_1_76614_pos52392	4.30764	1.81503e-05	0.00217544	0.0297298
scaffold6532_size16853_pos3234	4.30764	1.81505e-05	0.00217544	0.0144998
scaffold4008_size64673_pos61494	4.30762	1.81519e-05	0.00217559	0.0486934
scaffold5440_size22715_pos22412	-4.30762	1.81522e-05	0.00217559	-0.0160341
scaffold191_size186831_pos53900	4.30761	1.81533e-05	0.0021757	0.0313827
scaffold526_size144580_pos11895	-4.30758	1.81553e-05	0.00217592	-0.102858
scaffold312_size155237_pos97852	4.30758	1.81558e-05	0.00217594	0.0248117
scaffold1507_size75508_10790_75508_pos21621	-4.30758	1.81559e-05	0.00217594	-0.0153638
scaffold538_size125847_29447_125847_pos8659	4.30754	1.81587e-05	0.00217625	0.0384473
scaffold1924_size64892_pos38392	4.30751	1.81611e-05	0.0021765	0.0326589
scaffold594_size120551_pos102854	4.30751	1.81615e-05	0.00217653	0.0270023
scaffold184_size188470_pos169463	4.3075	1.81618e-05	0.00217654	0.0653453
scaffold869_size101360_pos44037	4.30749	1.81625e-05	0.00217661	0.0125578
scaffold4328_size30606_pos5898	4.30746	1.81651e-05	0.00217689	0.00889948
scaffold3803_size35457_pos21656	4.30745	1.81661e-05	0.00217698	0.034738
scaffold3910_size34373_pos25822	4.30741	1.81694e-05	0.00217735	0.0319724
scaffold99_size231440_1_213302_pos122595	-4.30739	1.81712e-05	0.00217754	-0.00907463
scaffold228_size175174_pos101894	4.30734	1.81754e-05	0.00217802	0.0408438
scaffold435_size136816_pos79838	4.3073	1.81786e-05	0.00217838	0.0370297
scaffold56_size282508_1_148904_pos46758	4.30729	1.8179e-05	0.0021784	0.0181933
scaffold1307_size81652_pos45264	4.30729	1.81791e-05	0.0021784	0.0156346
scaffold1323_size81048_pos44105	4.30728	1.81796e-05	0.00217841	0.0221303
scaffold893_size100212_pos86478	-4.30728	1.81797e-05	0.00217841	-0.00911971
scaffold1871_size66162_pos14613	4.30727	1.81808e-05	0.00217852	0.0267615
scaffold589_size120887_pos74142	4.30726	1.8182e-05	0.00217857	0.0124663
scaffold48_size294768_pos33863	4.30725	1.81823e-05	0.00217857	0.0115758
scaffold786_size106817_59699_106817_pos22181	4.30725	1.81823e-05	0.00217857	0.0115758
scaffold1745_size69253_pos23869	4.30725	1.81823e-05	0.00217857	0.0115758
scaffold2560_size52017_pos47560	4.30725	1.81823e-05	0.00217857	0.0115758
scaffold126_size216713_pos61111	4.30725	1.81824e-05	0.00217857	0.0135051
scaffold1814_size67293_pos6084	4.30724	1.81829e-05	0.0021786	0.0193689
scaffold567_size122846_60139_122846_pos19681	4.30723	1.81837e-05	0.00217867	0.018247
scaffold38_size315274_pos141804	4.30723	1.81839e-05	0.00217867	0.0213031
scaffold855_size102310_pos89817	4.30722	1.81845e-05	0.00217872	0.0340459
scaffold17_size371318_pos91402	4.30721	1.81855e-05	0.00217881	0.0128825
scaffold18_size361929_1_229314_pos114005	4.3072	1.81863e-05	0.00217888	0.0232861
scaffold1044_size92699_pos56066	4.30716	1.819e-05	0.00217928	0.0324491
scaffold1227_size84436_pos10495	4.30716	1.819e-05	0.00217928	0.0148758
scaffold71_size256649_pos193478	4.30714	1.81915e-05	0.00217943	0.0450167
scaffold555_size123896_pos98773	4.30709	1.81951e-05	0.00217983	0.0122169
scaffold2773_size48588_pos27664	-4.30709	1.81953e-05	0.00217984	-0.0122651
scaffold3117_size44096_pos35835	4.30708	1.81963e-05	0.00217993	0.0395124
scaffold2708_size49568_pos43513	4.30706	1.81982e-05	0.00218011	0.044318
scaffold769_size107735_pos1294	4.30706	1.81982e-05	0.00218011	0.0143717
scaffold1822_size67067_pos58675	4.30696	1.8206e-05	0.00218102	0.0146407
scaffold2620_size50831_pos13887	4.30693	1.82084e-05	0.00218128	0.019552
scaffold1832_size66883_pos33785	4.30688	1.82122e-05	0.00218171	0.0190759
scaffold1156_size87337_pos29549	-4.30684	1.82155e-05	0.00218208	-0.0260872
scaffold4692_size27718_pos9579	4.30683	1.82163e-05	0.00218216	0.0146555
scaffold6087_size19005_pos6233	4.30683	1.82166e-05	0.00218216	0.0188335
scaffold240_size170785_pos53488	-4.30681	1.82186e-05	0.00218238	-0.00698239
scaffold1356_size80040_1_68627_pos57598	4.30679	1.82198e-05	0.0021825	0.0199773
scaffold1185_size86449_pos60882	4.30677	1.82211e-05	0.00218263	0.0106328
scaffold576_size121830_pos53876	4.30677	1.82214e-05	0.00218264	0.0174285
scaffold151_size202076_pos29293	-4.30677	1.82217e-05	0.00218265	-0.0187803
scaffold1498_size75810_pos39175	4.30673	1.82251e-05	0.00218303	0.0167966
scaffold2614_size50924_pos35546	4.30671	1.82263e-05	0.00218315	0.0738946
scaffold204_size183422_pos37973	4.30667	1.823e-05	0.00218356	0.027035
scaffold3628_size37447_pos27642	4.30663	1.82328e-05	0.00218388	0.045477
scaffold912_size98993_pos32612	-4.30663	1.82332e-05	0.0021839	-0.0255595
scaffold2180_size59049_pos23355	4.30662	1.82334e-05	0.0021839	0.0521694
scaffold161_size199205_pos144266	4.30662	1.8234e-05	0.00218395	0.0295278
scaffold898_size99718_pos70265	4.30658	1.82374e-05	0.00218433	0.0137364
scaffold62_size271019_pos211077	-4.30657	1.82382e-05	0.00218437	-0.011834
scaffold171_size194458_pos107538	-4.30657	1.82382e-05	0.00218437	-0.011834
scaffold98_size233610_pos148110	4.30654	1.82403e-05	0.00218455	0.0108802
scaffold677_size114269_pos12902	4.30654	1.82403e-05	0.00218455	0.0108802
scaffold9270_size7617_pos1291	4.30654	1.82403e-05	0.00218455	0.0108802
scaffold1169_size86848_pos22667	4.30653	1.82407e-05	0.00218458	0.0329431
scaffold7249_size13811_pos3120	4.30653	1.82413e-05	0.00218462	0.0181378
scaffold3718_size36187_pos18859	4.30652	1.82419e-05	0.00218466	0.0326188
scaffold1334_size80724_65965_80724_pos10279	-4.3065	1.82438e-05	0.00218485	-0.0270811
scaffold2620_size50831_pos30088	4.3065	1.82439e-05	0.00218485	0.00849706
scaffold3716_size36202_pos29583	4.30646	1.82468e-05	0.00218519	0.0981928
scaffold1994_size63442_pos31353	4.30644	1.82481e-05	0.00218532	0.0114901
scaffold225_size176217_1_95675_pos19848	-4.30644	1.82485e-05	0.00218534	-0.0384537
scaffold55_size282875_pos10693	4.3064	1.82519e-05	0.00218572	0.0132243
scaffold393_size142551_pos62195	4.30639	1.82525e-05	0.00218577	0.00851919
scaffold155_size201447_pos74680	4.30638	1.82532e-05	0.00218582	0.0101557
scaffold678_size114115_pos12425	4.30638	1.82536e-05	0.00218583	0.0231408
scaffold1882_size65875_pos9542	4.30638	1.82537e-05	0.00218583	0.0295677
scaffold5437_size22725_pos12737	4.30637	1.82546e-05	0.00218591	0.048513
scaffold19_size358241_1_59988_pos46754	4.30636	1.8255e-05	0.00218594	0.0123
scaffold4511_size29054_pos10316	4.30631	1.82587e-05	0.00218636	0.00923069
scaffold2637_size50602_pos40374	4.3063	1.82597e-05	0.00218645	0.0136643
scaffold9396_size7393_pos546	4.3063	1.82602e-05	0.00218648	0.0319877
scaffold998_size94257_1_86615_pos16510	4.30629	1.82611e-05	0.00218657	0.0409414
scaffold1159_size87245_pos41129	4.30628	1.82618e-05	0.00218663	0.0416995
scaffold5548_size22023_pos8144	4.30627	1.82625e-05	0.00218669	0.0334321
scaffold134_size211017_pos120302	4.30625	1.82637e-05	0.0021868	0.0139908
scaffold3534_size41396_39351_41396_pos1551	4.30624	1.82645e-05	0.00218688	0.0199797
scaffold12_size397583_pos273014	4.30622	1.82663e-05	0.00218707	0.0382913
scaffold421_size138302_pos84724	-4.30622	1.82667e-05	0.00218709	-0.00922998
scaffold166_size197926_pos91575	4.30617	1.82705e-05	0.00218753	0.0148582
scaffold582_size121253_pos94573	4.30615	1.82723e-05	0.00218771	0.0134666
scaffold522_size127374_pos55551	4.30613	1.82736e-05	0.00218784	0.019933
scaffold5849_size20335_pos4117	4.30612	1.82746e-05	0.00218794	0.0176416
scaffold404_size140762_1_125728_pos35796	4.30601	1.82834e-05	0.00218896	0.0231006
scaffold120_size220441_pos161315	4.306	1.82846e-05	0.00218909	0.0193288
scaffold860_size101970_pos28434	4.30599	1.82856e-05	0.00218917	0.0119647
scaffold2288_size56716_pos38167	4.30597	1.82866e-05	0.00218927	0.0229771
scaffold45_size303955_1_220305_pos174656	4.30596	1.82875e-05	0.00218935	0.0124799
scaffold488_size130883_pos88695	4.30596	1.82878e-05	0.00218937	0.0266373
scaffold214_size180006_pos53350	4.30594	1.82893e-05	0.00218952	0.0170793
scaffold3049_size45039_pos10511	-4.30593	1.82898e-05	0.00218955	-0.0131922
scaffold1009_size93721_57605_93721_pos17014	-4.30592	1.82912e-05	0.0021897	-0.0168918
scaffold930_size97994_pos80754	4.30589	1.82937e-05	0.00218998	0.0198742
scaffold4768_size27143_pos7104	4.30586	1.82957e-05	0.00219019	0.0726652
scaffold1392_size78619_pos27973	4.30584	1.82973e-05	0.00219035	0.0527276
scaffold522_size127374_pos89951	4.30583	1.82983e-05	0.00219043	0.0240748
scaffold7307_size13587_pos9345	-4.30583	1.82984e-05	0.00219043	-0.0302171
scaffold5503_size22344_pos7423	4.30582	1.82989e-05	0.00219047	0.0181303
scaffold2311_size56323_pos37927	-4.3058	1.83005e-05	0.00219063	-0.0918583
scaffold6407_size17391_pos6465	-4.30577	1.83034e-05	0.00219096	-0.0103132
scaffold885_size100533_pos46310	4.30577	1.83036e-05	0.00219096	0.0229866
scaffold1897_size65546_9498_65546_pos24175	4.30574	1.83054e-05	0.00219115	0.0154506
scaffold977_size95270_pos22114	4.30574	1.83059e-05	0.00219119	0.117874
scaffold4338_size30549_pos22211	4.30571	1.83085e-05	0.00219147	0.0160421
scaffold770_size107732_pos85699	4.30569	1.83096e-05	0.00219157	0.00767574
scaffold70_size256905_pos240668	4.30566	1.83125e-05	0.0021919	0.0142353
scaffold1753_size69047_1_53772_pos20962	4.30562	1.83157e-05	0.00219224	0.0138333
scaffold459_size133820_pos12734	4.30562	1.83158e-05	0.00219224	0.0224963
scaffold2859_size47326_pos9051	4.30561	1.83168e-05	0.00219233	0.0144023
scaffold327_size153373_pos42275	4.3056	1.83174e-05	0.00219238	0.0183643
scaffold118_size222055_pos13567	4.30557	1.83195e-05	0.00219261	0.0555469
scaffold860_size101970_pos10392	4.30557	1.832e-05	0.00219264	0.0147842
scaffold2725_size49358_pos14461	4.30556	1.83208e-05	0.00219269	0.0122099
scaffold2686_size49951_pos41797	-4.30556	1.83208e-05	0.00219269	-0.0569592
scaffold3437_size39823_pos15575	4.30552	1.83234e-05	0.00219298	0.0522468
scaffold392_size142572_pos137388	4.30551	1.8325e-05	0.00219314	0.0182666
scaffold577_size121733_pos57455	-4.30548	1.83267e-05	0.00219332	-0.0113433
scaffold708_size112001_pos49112	-4.30546	1.83288e-05	0.00219352	-0.0186314
scaffold1174_size86794_pos39370	4.30546	1.8329e-05	0.00219352	0.00811041
scaffold696_size112878_pos103531	-4.30545	1.83291e-05	0.00219352	-0.0192875
scaffold5949_size19781_pos12882	4.30545	1.83292e-05	0.00219352	0.0658041
scaffold1109_size89740_pos28177	4.30542	1.83321e-05	0.00219381	0.0267454
scaffold6227_size18318_pos8522	4.30542	1.83322e-05	0.00219381	0.0213951
scaffold1447_size77138_pos7249	4.30542	1.83322e-05	0.00219381	0.0545249
scaffold3337_size41171_pos10151	-4.30541	1.83331e-05	0.00219386	-0.0096953
scaffold3337_size41171_pos10172	-4.30541	1.83331e-05	0.00219386	-0.0096953
scaffold2565_size51911_pos14358	-4.30539	1.83344e-05	0.00219399	-0.0528103
scaffold97_size233726_pos134079	4.30539	1.83346e-05	0.00219399	0.0253681
scaffold958_size96222_pos49646	-4.30538	1.83349e-05	0.002194	-0.0193964
scaffold1412_size78034_pos77718	4.30537	1.83358e-05	0.00219408	0.00725564
scaffold555_size123896_pos29774	4.30536	1.83372e-05	0.00219423	0.00608763
scaffold384_size143092_57235_143092_pos68037	-4.30533	1.83394e-05	0.00219445	-0.0134973
scaffold36_size317712_pos274908	4.30533	1.83395e-05	0.00219445	0.0337676
scaffold49_size293829_pos32788	4.30532	1.83399e-05	0.00219448	0.0344072
scaffold31_size328605_43065_299849_pos171103	4.30531	1.83414e-05	0.00219463	0.0159679
scaffold2842_size47598_pos10174	4.3053	1.8342e-05	0.00219468	0.0155801
scaffold78_size252697_16979_252697_pos177040	4.30524	1.83468e-05	0.00219522	0.0596481
scaffold3247_size42310_pos15000	4.30523	1.83475e-05	0.00219529	0.0447415
scaffold3179_size43237_pos28895	4.30523	1.83479e-05	0.00219531	0.0166361
scaffold2264_size57493_1_47333_pos27845	4.30522	1.83484e-05	0.00219532	0.00999351
scaffold556_size123845_pos5717	4.30522	1.83484e-05	0.00219532	0.0287584
scaffold1945_size64538_pos31986	4.30519	1.83506e-05	0.00219555	0.0292797
scaffold526_size144580_pos33463	4.30519	1.8351e-05	0.00219558	0.0200008
scaffold4979_size25639_pos17929	4.30518	1.83517e-05	0.00219564	0.0583845
scaffold499_size129835_pos107180	4.30517	1.83527e-05	0.00219573	0.031337
scaffold766_size107762_1_71435_pos8892	4.30512	1.83567e-05	0.00219619	0.0289183
scaffold2036_size62509_pos31204	4.30509	1.83589e-05	0.0021964	0.0590694
scaffold2036_size62509_pos31213	4.30509	1.83589e-05	0.0021964	0.0590694
scaffold840_size103280_pos94655	4.30506	1.83619e-05	0.00219673	0.00963229
scaffold1255_size83404_pos9964	4.30504	1.83631e-05	0.00219685	0.0365919
scaffold2747_size48948_pos45709	4.30503	1.83637e-05	0.0021969	0.0122218
scaffold4329_size30594_pos18838	4.30503	1.83641e-05	0.00219692	0.0169106
scaffold6178_size18523_pos6992	4.30502	1.83644e-05	0.00219693	0.032576
scaffold25_size335396_pos55835	4.30502	1.83646e-05	0.00219693	0.0284989
scaffold1581_size73254_11563_73254_pos19942	4.30501	1.83657e-05	0.002197	0.037171
scaffold8284_size10194_pos8066	4.30501	1.83658e-05	0.002197	0.0181878
scaffold988_size94765_pos86385	4.30501	1.8366e-05	0.002197	0.0115578
scaffold2166_size59512_pos36430	4.30501	1.8366e-05	0.002197	0.0260358
scaffold327_size153373_pos51449	4.30497	1.83692e-05	0.00219735	0.0165002
scaffold198_size184815_pos34331	4.30494	1.83716e-05	0.00219762	0.0238156
scaffold5004_size25510_pos339	4.30493	1.83726e-05	0.00219771	0.0238201
scaffold746_size109302_pos99427	4.30491	1.83738e-05	0.0021978	0.0406919
scaffold3503_size39098_pos10213	4.30491	1.83738e-05	0.0021978	0.00649322
scaffold1305_size81697_pos129	4.30491	1.83741e-05	0.00219782	0.0186347
scaffold474_size132107_pos62866	4.30489	1.83753e-05	0.00219793	0.0307468
scaffold68_size261212_pos138586	4.30488	1.83764e-05	0.00219804	0.0228369
scaffold4491_size29245_pos4697	-4.30483	1.83804e-05	0.0021985	-0.0095218
scaffold4111_size32404_1_18365_pos6452	-4.30482	1.83812e-05	0.00219856	-0.0443268
scaffold3213_size42701_21677_42701_pos17443	4.30482	1.83816e-05	0.00219859	0.019278
scaffold1746_size69236_pos24114	4.3048	1.83829e-05	0.00219871	0.0107477
scaffold1958_size64285_pos53114	4.30479	1.83835e-05	0.00219877	0.0220786
scaffold346_size150270_pos13919	4.30475	1.83867e-05	0.00219908	0.00604693
scaffold475_size131945_pos68163	4.30475	1.83867e-05	0.00219908	0.00604693
scaffold475_size131945_pos68164	4.30475	1.83867e-05	0.00219908	0.00604693
scaffold521_size127419_pos69437	4.30473	1.83887e-05	0.00219928	0.0061601
scaffold262_size165026_pos88781	4.30473	1.83889e-05	0.00219928	0.0257097
scaffold5681_size21170_pos12446	4.30472	1.83895e-05	0.00219933	0.00866995
scaffold5280_size23762_pos8066	4.30468	1.83924e-05	0.00219965	0.0183621
scaffold914_size98924_pos22600	-4.30467	1.83936e-05	0.00219977	-0.0116941
scaffold19941_size899_pos568	4.30463	1.83967e-05	0.00220011	0.0291714
scaffold239_size171755_pos167914	4.30462	1.83976e-05	0.0022002	0.0515706
scaffold1454_size76849_pos6173	4.30461	1.83982e-05	0.00220024	0.016833
scaffold13868_size1862_pos154	4.30461	1.83988e-05	0.00220028	0.0171593
scaffold1367_size79526_pos58105	4.30461	1.83989e-05	0.00220028	0.0330271
scaffold5145_size24597_pos10643	4.3046	1.83995e-05	0.00220033	0.0245533
scaffold28_size330267_233754_330267_pos1761	4.30457	1.84021e-05	0.00220061	0.00468962
scaffold1827_size66992_pos60344	4.30455	1.84034e-05	0.00220075	0.0155417
scaffold5629_size21497_pos17846	4.3045	1.84072e-05	0.00220118	0.0198141
scaffold501_size129646_pos35450	4.30448	1.8409e-05	0.00220135	0.0150005
scaffold811_size105516_1_88880_pos56966	4.30448	1.84092e-05	0.00220135	0.0197011
scaffold13_size389424_pos12705	4.30447	1.841e-05	0.00220143	0.0571409
scaffold525_size127214_pos77098	4.30445	1.84117e-05	0.0022016	0.0284088
scaffold6006_size19465_pos15599	4.30445	1.84119e-05	0.0022016	0.0900253
scaffold987_size145643_pos42755	4.30445	1.84121e-05	0.00220161	0.0211508
scaffold3736_size36067_pos16793	4.30444	1.84126e-05	0.00220164	0.0117379
scaffold6508_size16969_pos10726	4.30443	1.84135e-05	0.00220173	0.0129001
scaffold2217_size58405_pos40151	-4.30439	1.84165e-05	0.00220205	-0.0358748
scaffold854_size102316_pos34289	4.30434	1.84204e-05	0.0022025	0.0135364
scaffold238_size171894_pos51056	4.30434	1.8421e-05	0.00220255	0.0145846
scaffold1021_size93307_pos65029	4.30433	1.84217e-05	0.0022026	0.016926
scaffold7025_size14769_pos4797	-4.30432	1.84224e-05	0.00220266	-0.0140998
scaffold1879_size66023_1_26437_pos20349	4.30431	1.84229e-05	0.00220269	0.0329012
scaffold4145_size32134_pos4819	4.3043	1.8424e-05	0.00220281	0.0814674
scaffold61_size271269_pos178592	4.30427	1.84264e-05	0.00220306	0.020331
scaffold10964_size4665_pos1031	4.30427	1.84269e-05	0.00220308	0.019382
scaffold28_size330267_1_203878_pos158511	4.30426	1.8427e-05	0.00220308	0.0157399
scaffold90_size239631_pos175864	4.30423	1.84295e-05	0.00220334	0.00829069
scaffold2455_size53705_25018_53705_pos26326	4.30423	1.84295e-05	0.00220334	0.00829069
scaffold202_size183598_pos177529	4.30423	1.843e-05	0.00220337	0.0369032
scaffold690_size113328_pos74652	4.30421	1.84315e-05	0.00220353	0.0306799
scaffold511_size128581_pos111039	4.3042	1.84327e-05	0.00220364	0.0102766
scaffold562_size123252_pos97536	4.30418	1.84338e-05	0.00220375	0.0119534
scaffold808_size105586_pos58882	4.30417	1.84344e-05	0.0022038	0.0480319
scaffold678_size114115_pos21085	-4.30416	1.84357e-05	0.00220389	-0.0415234
scaffold981_size95027_pos61239	-4.30416	1.84358e-05	0.00220389	-0.0312298
scaffold675_size114331_pos30033	4.30416	1.84358e-05	0.00220389	0.00702201
scaffold3117_size44096_pos14449	-4.30412	1.84386e-05	0.00220419	-0.0201837
scaffold7170_size14098_pos13256	-4.30412	1.84388e-05	0.00220419	-0.0181505
scaffold6004_size19467_pos6661	4.30412	1.84392e-05	0.00220422	0.035102
scaffold155_size201447_pos198229	4.30408	1.84422e-05	0.00220455	0.0163664
scaffold13702_size1906_pos810	-4.30407	1.84429e-05	0.0022046	-0.046585
scaffold761_size108299_69892_108299_pos11722	4.30407	1.8443e-05	0.0022046	0.00940327
scaffold1451_size76910_pos67810	4.30402	1.84468e-05	0.00220501	0.0998591
scaffold1193_size85980_pos67659	4.30402	1.84469e-05	0.00220501	0.0262486
scaffold3315_size41486_pos27162	4.30402	1.84472e-05	0.00220503	0.0147864
scaffold1_size1318325_1_614794_pos216897	4.304	1.84492e-05	0.00220523	0.00957446
scaffold2241_size57948_pos14687	4.30395	1.84527e-05	0.00220564	0.0404054
scaffold428_size137564_pos56808	4.30395	1.84534e-05	0.00220568	0.0115689
scaffold3496_size39135_pos34149	4.30393	1.84544e-05	0.00220579	0.0218489
scaffold1478_size76302_pos5835	4.30391	1.84566e-05	0.002206	0.03446
scaffold176_size191535_pos46482	4.3039	1.84567e-05	0.002206	0.0352428
scaffold5682_size21163_pos10400	4.3039	1.84572e-05	0.00220605	0.0152762
scaffold6312_size17885_pos3640	4.30386	1.84603e-05	0.00220639	0.0197668
scaffold98_size233610_pos164232	4.30385	1.84614e-05	0.00220647	0.0277661
scaffold98_size233610_pos164239	4.30385	1.84614e-05	0.00220647	0.0277661
scaffold2351_size55475_pos13846	4.30384	1.84616e-05	0.00220647	0.0224049
scaffold5152_size24552_pos12376	4.30382	1.84633e-05	0.00220665	0.031791
scaffold10_size403606_pos337944	4.3038	1.8465e-05	0.00220682	0.0255295
scaffold13_size389424_pos130066	4.30378	1.84668e-05	0.00220702	0.0431832
scaffold37_size315471_pos110608	4.30378	1.84672e-05	0.00220703	0.0141051
scaffold2061_size61974_1_52647_pos42594	4.30374	1.84703e-05	0.00220738	0.0201303
scaffold54_size283374_1_234726_pos52800	4.30372	1.84716e-05	0.00220749	0.0135197
scaffold950_size96837_10635_96837_pos62461	4.30372	1.84716e-05	0.00220749	0.0135197
scaffold272_size162852_pos49383	4.30372	1.8472e-05	0.00220751	0.021839
scaffold437_size136614_pos16022	4.30371	1.84729e-05	0.00220759	0.0324165
scaffold115_size222591_pos212589	4.30367	1.84762e-05	0.00220796	0.0213089
scaffold119_size221971_pos25131	4.3036	1.84822e-05	0.00220866	0.0363604
scaffold4506_size29084_pos24353	4.30356	1.8485e-05	0.00220896	0.0245638
scaffold979_size95192_pos4759	4.30356	1.84854e-05	0.00220899	0.0228976
scaffold2695_size57163_pos49830	-4.30355	1.84863e-05	0.00220907	-0.0126322
scaffold487_size131018_pos15330	4.30353	1.84876e-05	0.00220919	0.0699984
scaffold924_size98486_pos14966	4.30351	1.8489e-05	0.00220934	0.0375102
scaffold1157_size87321_pos65147	4.3035	1.849e-05	0.00220943	0.0523403
scaffold142_size207768_pos195895	-4.30346	1.84938e-05	0.00220986	-0.0109821
scaffold755_size108628_pos94787	4.30343	1.84962e-05	0.00221011	0.0155324
scaffold548_size124492_pos121873	4.30343	1.84963e-05	0.00221011	0.0144146
scaffold15088_size1604_pos154	4.30341	1.84974e-05	0.00221021	0.0305008
scaffold149_size203641_pos179249	4.30339	1.84989e-05	0.00221037	0.0154139
scaffold2708_size49568_pos30752	4.30338	1.84998e-05	0.00221045	0.0391293
scaffold670_size114841_pos60450	4.30334	1.85034e-05	0.00221086	0.0469438
scaffold2395_size54726_pos45588	4.30328	1.85084e-05	0.00221143	0.0160349
scaffold69_size259022_pos16295	4.30327	1.85094e-05	0.00221153	0.0195593
scaffold670_size114841_pos34524	4.30326	1.85099e-05	0.00221156	0.0181621
scaffold101_size229544_167932_229544_pos31580	4.30325	1.85107e-05	0.00221163	0.0149195
scaffold192_size186758_pos177444	4.30321	1.85145e-05	0.00221206	0.0214354
scaffold2206_size58556_pos46602	4.3032	1.8515e-05	0.0022121	0.0131677
scaffold3713_size36247_pos32475	4.30319	1.85157e-05	0.00221215	0.0111761
scaffold3203_size42829_pos27748	4.30318	1.85164e-05	0.00221222	0.0471561
scaffold1164_size87033_pos6882	4.30314	1.85202e-05	0.00221263	0.0252502
scaffold729_size110201_pos20998	4.30313	1.85204e-05	0.00221263	0.0219374
scaffold3099_size44358_pos12681	4.3031	1.85231e-05	0.00221293	0.0678257
scaffold480_size131476_pos13484	4.3031	1.85233e-05	0.00221293	0.0153907
scaffold2412_size54454_pos33521	4.30309	1.8524e-05	0.00221299	0.00976751
scaffold644_size116752_pos33591	4.30308	1.85246e-05	0.00221304	0.00741158
scaffold731_size110070_pos99672	4.30304	1.85286e-05	0.00221349	0.0116702
scaffold12_size397583_pos67419	4.30302	1.85297e-05	0.00221353	0.0103835
scaffold977_size95270_pos26734	4.30302	1.85297e-05	0.00221353	0.0103835
scaffold2230_size58164_pos43004	4.30302	1.85297e-05	0.00221353	0.0103835
scaffold3252_size42256_pos36205	4.30302	1.85297e-05	0.00221353	0.0271225
scaffold617_size118679_pos87349	4.30301	1.85311e-05	0.00221366	0.0267207
scaffold1500_size75795_pos68560	4.30296	1.85351e-05	0.00221412	0.0607478
scaffold6407_size17391_pos8505	4.30295	1.85358e-05	0.00221418	0.031355
scaffold13801_size1878_pos527	4.30293	1.85378e-05	0.00221438	0.0206528
scaffold12_size397583_pos388260	4.30291	1.85389e-05	0.00221447	0.0466174
scaffold12_size397583_pos388261	4.30291	1.85389e-05	0.00221447	0.0466174
scaffold837_size103829_pos28032	4.30289	1.8541e-05	0.0022147	0.01629
scaffold4460_size29524_pos19808	-4.30282	1.85463e-05	0.00221531	-0.0835128
scaffold203_size183582_pos50653	4.30281	1.85474e-05	0.0022154	0.0128068
scaffold4842_size26693_pos1625	4.30281	1.85476e-05	0.0022154	0.00649343
scaffold5438_size22724_pos13324	4.30278	1.85498e-05	0.00221565	0.0239704
scaffold236_size173227_pos80359	4.30277	1.85505e-05	0.00221571	0.0253609
scaffold1741_size69401_1_4678_pos4196	4.30275	1.85527e-05	0.00221594	0.00974835
scaffold3625_size37485_pos16151	4.30272	1.85548e-05	0.00221617	0.0496828
scaffold430_size137349_pos117002	4.30269	1.85571e-05	0.0022164	0.0147602
scaffold4687_size27740_pos26933	4.30269	1.85571e-05	0.0022164	0.0147602
scaffold4054_size32898_pos18531	4.30267	1.85593e-05	0.00221662	0.0711865
scaffold6071_size19073_pos16733	4.30262	1.85633e-05	0.00221708	0.0213273
scaffold208_size182513_pos74519	4.30261	1.85642e-05	0.00221716	0.0259455
scaffold271_size162977_pos95205	4.3026	1.85645e-05	0.00221717	0.0092718
scaffold1501_size75793_pos63712	4.30259	1.85656e-05	0.00221728	0.0481661
scaffold5196_size24266_pos13810	4.30258	1.85667e-05	0.00221737	0.0339902
scaffold159_size199484_pos50517	4.30258	1.85668e-05	0.00221737	0.0140258
scaffold5643_size21381_pos5501	4.30257	1.85673e-05	0.00221741	0.0139347
scaffold29_size328754_pos264525	4.30255	1.85692e-05	0.00221759	0.0137948
scaffold4011_size33270_pos9097	4.30254	1.85697e-05	0.00221759	0.026231
scaffold4011_size33270_pos9098	4.30254	1.85697e-05	0.00221759	0.026231
scaffold1307_size81652_pos30806	4.30254	1.85701e-05	0.00221759	0.0129419
scaffold1307_size81652_pos30817	4.30254	1.85701e-05	0.00221759	0.0129419
scaffold361_size148295_pos101709	4.30253	1.85705e-05	0.00221759	0.00647093
scaffold686_size113445_pos79802	4.30253	1.85705e-05	0.00221759	0.00647093
scaffold167_size197321_pos72835	4.30252	1.85712e-05	0.00221759	0.00420591
scaffold248_size167209_1_120425_pos116684	4.30252	1.85712e-05	0.00221759	0.00420591
scaffold288_size159169_115102_125355_pos8273	4.30252	1.85712e-05	0.00221759	0.00420591
scaffold2279_size56935_pos48992	4.30252	1.85712e-05	0.00221759	0.00420591
scaffold3727_size36110_pos16433	4.30251	1.8572e-05	0.00221766	0.024597
scaffold2342_size55645_pos23949	4.30248	1.85746e-05	0.00221795	0.0136808
scaffold1282_size82380_pos51685	4.30247	1.85755e-05	0.00221803	0.0206244
scaffold4604_size28381_pos10169	4.30243	1.8579e-05	0.00221843	0.0254999
scaffold219_size178778_pos136080	4.30241	1.85804e-05	0.00221851	0.00671789
scaffold430_size137349_pos67482	4.30241	1.85804e-05	0.00221851	0.00671789
scaffold2101_size61152_pos44954	4.30241	1.85804e-05	0.00221851	0.00671789
scaffold4977_size25665_pos16859	4.30241	1.85805e-05	0.00221851	0.0419035
scaffold168_size196903_pos78022	4.30241	1.85809e-05	0.00221852	0.0412473
scaffold120_size220441_pos91864	4.30235	1.85851e-05	0.002219	0.0189201
scaffold3436_size39824_pos24313	4.30235	1.85857e-05	0.00221904	0.0164928
scaffold1998_size63420_pos3720	4.30234	1.85862e-05	0.00221908	0.013876
scaffold3507_size39042_pos33065	4.30233	1.85869e-05	0.00221915	0.0104503
scaffold103_size227989_pos183139	4.30232	1.8588e-05	0.00221925	0.0482183
scaffold763_size108152_pos23031	4.30229	1.85903e-05	0.00221949	0.0360308
scaffold6579_size16646_pos6753	4.30226	1.85934e-05	0.00221984	0.0288452
scaffold4936_size25965_pos707	4.30223	1.85954e-05	0.00222006	0.0173181
scaffold1568_size73620_pos35959	4.30222	1.85959e-05	0.00222009	0.0257627
scaffold1586_size73210_1_61995_pos25053	4.30216	1.86014e-05	0.00222072	0.0668403
scaffold659_size188310_pos60488	4.30215	1.8602e-05	0.00222077	0.0638203
scaffold14_size387039_pos169145	4.30215	1.86023e-05	0.00222078	0.0237619
scaffold8626_size9279_pos3362	4.30214	1.86026e-05	0.00222079	0.0275901
scaffold587_size120928_pos70914	4.30214	1.86029e-05	0.0022208	0.0224374
scaffold1150_size87566_pos6963	4.30206	1.86098e-05	0.0022216	0.0427887
scaffold1142_size87976_1_83079_pos47593	4.30204	1.86113e-05	0.00222175	0.0120192
scaffold3654_size37070_1_24322_pos3963	-4.30203	1.86124e-05	0.00222185	-0.0169616
scaffold378_size143965_pos82487	4.302	1.86148e-05	0.00222212	0.019137
scaffold997_size94412_pos42461	4.30197	1.86172e-05	0.00222236	0.0124898
scaffold733_size109913_pos80950	-4.30197	1.86173e-05	0.00222236	-0.00858344
scaffold2674_size50095_pos36325	4.30196	1.86177e-05	0.00222239	0.0147891
scaffold1082_size90799_pos7123	4.30196	1.8618e-05	0.0022224	0.00938082
scaffold4547_size28772_pos8870	-4.30196	1.86182e-05	0.0022224	-0.0185482
scaffold268_size166745_89550_166745_pos61694	4.30194	1.86196e-05	0.00222254	0.0142688
scaffold3702_size36361_pos28663	4.30192	1.86214e-05	0.00222271	0.0121418
scaffold3702_size36361_pos28669	4.30192	1.86214e-05	0.00222271	0.0121418
scaffold3012_size45406_pos33487	4.3019	1.86229e-05	0.00222286	0.0155701
scaffold393_size142551_pos47116	4.30189	1.86235e-05	0.0022229	0.0121884
scaffold1293_size81969_1_59230_pos54855	4.30188	1.86248e-05	0.00222304	0.013735
scaffold3784_size35646_pos3952	4.30184	1.86276e-05	0.00222331	0.0219591
scaffold2796_size48261_pos23744	4.30184	1.86277e-05	0.00222331	0.0361066
scaffold1425_size77677_pos37703	4.30184	1.86279e-05	0.00222331	0.0160218
scaffold1337_size80625_pos71896	4.30184	1.8628e-05	0.00222331	0.0136452
scaffold347_size150056_pos37195	4.30183	1.86291e-05	0.00222342	0.0107204
scaffold3856_size34988_pos18406	4.30178	1.86331e-05	0.00222386	0.0210938
scaffold448_size135157_pos37211	4.30178	1.86332e-05	0.00222386	0.0149686
scaffold1879_size66023_28461_66023_pos36764	4.30177	1.8634e-05	0.00222393	0.0199779
scaffold5005_size25504_1_7986_pos7906	4.30174	1.86363e-05	0.00222417	0.041874
scaffold3975_size33709_pos22554	4.30173	1.86374e-05	0.00222426	0.0277832
scaffold830_size104323_pos49425	4.30173	1.86374e-05	0.00222426	0.0132838
scaffold1574_size73431_pos223	4.3017	1.86399e-05	0.00222453	0.0104213
scaffold4120_size32345_pos13794	4.30169	1.86406e-05	0.00222458	0.0207522
scaffold21_size350315_1_67986_pos52860	4.30167	1.86419e-05	0.00222472	0.0172329
scaffold350_size149510_pos98806	4.30163	1.86451e-05	0.00222508	0.0187627
scaffold461_size133637_pos105150	4.30162	1.86462e-05	0.00222518	0.0274491
scaffold2823_size47946_pos7649	4.30162	1.86466e-05	0.00222521	0.0134884
scaffold3174_size43299_pos39683	4.3016	1.86479e-05	0.00222534	0.0134122
scaffold1701_size70322_pos65401	4.30158	1.86493e-05	0.00222542	0.00774705
scaffold3247_size42310_pos32986	4.30158	1.86493e-05	0.00222542	0.00774705
scaffold4601_size28405_pos18913	4.30158	1.86493e-05	0.00222542	0.00774705
scaffold11760_size3416_pos1276	4.30158	1.86499e-05	0.00222548	0.0145363
scaffold174_size192087_pos184177	-4.30153	1.8654e-05	0.00222593	-0.0127783
scaffold262_size165026_pos146243	4.30152	1.86546e-05	0.00222598	0.00922876
scaffold2573_size51687_pos9579	-4.30151	1.86551e-05	0.00222601	-0.00981436
scaffold4854_size30099_pos25364	4.30149	1.86572e-05	0.00222624	0.0508585
scaffold72_size256570_pos181898	4.30145	1.86602e-05	0.00222657	0.0279243
scaffold5050_size28584_pos21603	4.30143	1.86621e-05	0.00222678	0.0248788
scaffold1751_size69054_pos42928	4.30142	1.86633e-05	0.00222689	0.021523
scaffold3459_size39612_pos17360	4.3014	1.86646e-05	0.00222702	0.0149686
scaffold587_size120928_pos85100	4.30138	1.86661e-05	0.00222715	0.0100614
scaffold1950_size64438_pos57978	4.30138	1.86661e-05	0.00222715	0.0100614
scaffold2825_size47875_pos12431	4.30137	1.8667e-05	0.00222724	0.0231063
scaffold1308_size81589_pos62763	4.30137	1.86673e-05	0.00222725	0.0376163
scaffold11896_size3190_pos593	4.30135	1.86684e-05	0.00222735	0.0143072
scaffold3036_size45138_pos28186	4.30135	1.86687e-05	0.00222736	0.0290679
scaffold541_size125625_pos88100	4.30133	1.86701e-05	0.0022275	0.0171001
scaffold1221_size84621_pos52407	4.30133	1.86706e-05	0.00222754	0.0542378
scaffold386_size142867_1_76614_pos25220	4.30132	1.8671e-05	0.00222756	0.0170248
scaffold1425_size77677_pos25340	4.30131	1.86723e-05	0.00222769	0.0116455
scaffold126_size216713_pos194929	4.3013	1.86729e-05	0.00222773	0.0266602
scaffold95_size237488_pos69755	4.3013	1.86733e-05	0.00222773	0.0172429
scaffold2543_size52220_pos35067	4.3013	1.86733e-05	0.00222773	0.0204196
scaffold3368_size40814_pos28796	4.30129	1.86735e-05	0.00222773	0.0658342
scaffold2994_size45582_pos8335	4.30128	1.86748e-05	0.00222786	0.0218329
scaffold719_size110862_20940_110862_pos60905	4.30123	1.86786e-05	0.00222829	0.020545
scaffold1721_size69786_pos45002	4.30123	1.86789e-05	0.00222829	0.0580666
scaffold5468_size22533_pos7213	4.30122	1.868e-05	0.00222841	0.0273868
scaffold293_size158015_pos24150	4.30121	1.86802e-05	0.00222841	0.0323234
scaffold2528_size52531_pos3511	4.3012	1.86814e-05	0.0022285	0.0140623
scaffold4809_size26892_pos1978	4.3012	1.86815e-05	0.0022285	0.0241298
scaffold994_size94580_4346_94580_pos18513	4.30119	1.86821e-05	0.00222856	0.0166498
scaffold478_size131743_pos35493	4.30117	1.86837e-05	0.00222872	0.0224851
scaffold263_size164981_pos64705	4.30116	1.86849e-05	0.00222884	0.0161138
scaffold571_size122577_pos80141	4.30114	1.86862e-05	0.00222896	0.0229102
scaffold680_size114002_pos51805	4.30114	1.86863e-05	0.00222896	0.00932297
scaffold2879_size47110_1_24802_pos19670	4.30108	1.8691e-05	0.00222946	0.0239688
scaffold31_size328605_43065_299849_pos146666	4.30108	1.8691e-05	0.00222946	0.0530811
scaffold2934_size46205_pos38254	4.30104	1.86945e-05	0.00222985	0.0125362
scaffold221_size188237_122550_178580_pos17944	4.30103	1.86959e-05	0.00222997	0.0297123
scaffold118_size222055_pos13568	4.30103	1.86959e-05	0.00222997	0.044021
scaffold362_size148244_pos66793	4.30095	1.8702e-05	0.00223067	0.0643258
scaffold13710_size1904_pos393	4.30093	1.87035e-05	0.00223082	0.014502
scaffold1402_size78286_14400_78286_pos30860	4.30093	1.87042e-05	0.00223088	0.0143377
scaffold6640_size16359_pos9912	4.30092	1.87051e-05	0.00223096	0.0235582
scaffold17603_size1292_pos604	4.30088	1.87079e-05	0.00223128	0.0318516
scaffold178_size190624_pos68070	4.30085	1.87103e-05	0.00223153	0.0252211
scaffold2594_size51298_pos12902	4.30083	1.87121e-05	0.00223172	0.0286435
scaffold521_size127419_pos71690	4.30083	1.87124e-05	0.00223173	0.0485422
scaffold2927_size46280_pos18059	-4.30082	1.87127e-05	0.00223175	-0.0158869
scaffold5003_size25513_pos10263	4.3008	1.87148e-05	0.00223197	0.0252656
scaffold701_size163472_1_112676_pos89936	4.30079	1.87155e-05	0.00223203	0.0091117
scaffold3340_size41137_31758_41137_pos4679	4.30079	1.87159e-05	0.00223205	0.0105965
scaffold133_size211461_pos7902	-4.30077	1.87175e-05	0.00223221	-0.0171017
scaffold8211_size10383_pos7654	4.30076	1.8718e-05	0.00223225	0.0231233
scaffold1486_size79676_pos22606	4.3007	1.87228e-05	0.00223279	0.0228993
scaffold52_size287979_pos132766	4.30069	1.87239e-05	0.0022329	0.031775
scaffold36_size317712_pos228167	4.30068	1.87246e-05	0.00223293	0.0212232
scaffold36_size317712_pos228168	4.30068	1.87246e-05	0.00223293	0.0212232
scaffold204_size183422_pos42732	4.30067	1.8726e-05	0.00223306	0.0149544
scaffold4105_size32437_pos10318	4.30066	1.87263e-05	0.00223306	0.0252791
scaffold22_size343841_pos308348	4.30066	1.87263e-05	0.00223306	0.00857147
scaffold488_size130883_pos84187	4.30066	1.87267e-05	0.00223308	0.0322667
scaffold1832_size66883_pos57563	4.30064	1.87278e-05	0.00223319	0.0126453
scaffold3015_size45398_pos9841	-4.30064	1.8728e-05	0.00223319	-0.0141449
scaffold2395_size54726_pos43674	4.30062	1.87299e-05	0.00223339	0.0417483
scaffold484_size131195_pos121399	4.30059	1.87325e-05	0.00223367	0.0378472
scaffold463_size133553_pos113813	4.30058	1.87332e-05	0.00223373	0.033338
scaffold11102_size4483_pos3812	4.30055	1.87354e-05	0.00223394	0.00966891
scaffold2744_size49012_pos43006	4.30055	1.87354e-05	0.00223394	0.0137353
scaffold196_size185570_54294_174951_pos98573	4.30054	1.87367e-05	0.00223408	0.026075
scaffold2708_size49568_pos43352	4.30053	1.87372e-05	0.0022341	0.0444938
scaffold1139_size88193_pos60455	4.30052	1.87382e-05	0.0022342	0.0206172
scaffold564_size123081_pos81327	4.30049	1.87403e-05	0.00223443	0.0239542
scaffold373_size145283_pos78437	4.30049	1.87407e-05	0.00223444	0.0178241
scaffold422_size138229_pos18336	4.30043	1.87454e-05	0.00223498	0.0162536
scaffold310_size155456_pos82011	4.3004	1.8748e-05	0.00223527	0.0347091
scaffold1448_size77076_pos22559	4.30039	1.87489e-05	0.00223532	0.0163681
scaffold1448_size77076_pos22572	4.30039	1.87489e-05	0.00223532	0.0163681
scaffold3088_size44466_pos1548	4.30036	1.87517e-05	0.00223564	0.0259529
scaffold1745_size69253_pos24139	4.30031	1.87559e-05	0.0022361	0.0133545
scaffold1905_size65353_pos59862	4.30027	1.87589e-05	0.00223644	0.0391798
scaffold306_size155591_pos48197	4.30026	1.87603e-05	0.00223658	0.00965893
scaffold3252_size42256_pos27496	-4.30019	1.8766e-05	0.00223721	-0.0253493
scaffold3252_size42256_pos27497	-4.30019	1.8766e-05	0.00223721	-0.0253493
scaffold3323_size41315_pos10931	4.30018	1.87668e-05	0.00223728	0.0257896
scaffold47_size298579_pos220927	4.30017	1.87673e-05	0.00223732	0.00985638
scaffold110_size225821_pos135158	4.30017	1.87676e-05	0.00223732	0.0162829
scaffold317_size154501_pos52480	4.30017	1.87678e-05	0.00223733	0.0117496
scaffold3241_size42397_pos23517	4.30016	1.87684e-05	0.00223736	0.0616473
scaffold2912_size46543_pos14420	-4.30016	1.87686e-05	0.00223736	-0.0195302
scaffold1109_size89740_pos25693	4.30013	1.87712e-05	0.00223765	0.0369355
scaffold3217_size42643_pos19742	4.30012	1.87717e-05	0.00223769	0.0137469
scaffold2127_size60417_pos36116	4.3001	1.87733e-05	0.00223785	0.0217103
scaffold2_size711759_166492_711759_pos352692	4.30006	1.87765e-05	0.0022382	0.0160947
scaffold1628_size72080_pos52170	4.3	1.87815e-05	0.00223878	0.0730781
scaffold53_size285128_pos103041	4.29996	1.87852e-05	0.00223919	0.023507
scaffold925_size98247_pos97307	4.29995	1.87858e-05	0.00223923	0.0244315
scaffold9976_size6221_pos5970	4.29995	1.87862e-05	0.00223926	0.0442073
scaffold534_size128007_pos12881	-4.29992	1.87881e-05	0.00223944	-0.0179331
scaffold534_size128007_pos12882	-4.29992	1.87881e-05	0.00223944	-0.0179331
scaffold31_size328605_43065_299849_pos219428	-4.29991	1.87897e-05	0.0022396	-0.00968382
scaffold1718_size69977_pos16016	4.29989	1.87914e-05	0.00223976	0.00901579
scaffold1718_size69977_pos16017	4.29989	1.87914e-05	0.00223976	0.00901579
scaffold3213_size42701_21677_42701_pos20961	4.29987	1.87931e-05	0.0022399	0.0158542
scaffold5432_size22759_pos11574	4.29987	1.87931e-05	0.0022399	0.0434546
scaffold5902_size20041_pos1332	4.29983	1.87961e-05	0.00224024	0.0209942
scaffold5969_size19661_pos4660	4.29982	1.87969e-05	0.00224031	0.0314551
scaffold5060_size25108_pos5594	4.29979	1.87993e-05	0.00224056	0.0264484
scaffold1437_size91135_1_77353_pos20931	4.2997	1.88068e-05	0.00224143	0.00786455
scaffold1437_size91135_1_77353_pos22181	4.2997	1.8807e-05	0.00224144	0.0091753
scaffold5216_size24151_pos7456	4.2997	1.88073e-05	0.00224144	0.0261625
scaffold10_size403606_pos183893	4.29969	1.88083e-05	0.00224153	0.0223394
scaffold913_size98925_pos90990	4.29966	1.88104e-05	0.00224176	0.0498093
scaffold116_size222397_pos147148	4.29965	1.88111e-05	0.00224182	0.0268347
scaffold2583_size51488_pos23367	-4.29964	1.88117e-05	0.00224187	-0.00967482
scaffold4_size532381_pos301602	4.29963	1.88128e-05	0.00224198	0.0115092
scaffold26_size331193_1_276729_pos9478	4.29961	1.88144e-05	0.00224214	0.00567655
scaffold55_size282875_pos128610	4.29959	1.88163e-05	0.00224234	0.0945636
scaffold7726_size11997_pos6701	-4.29953	1.88209e-05	0.00224286	-0.0254785
scaffold6304_size17908_pos17784	4.29951	1.88227e-05	0.00224305	0.0197673
scaffold5981_size19598_pos18762	-4.29949	1.88245e-05	0.00224324	-0.0141293
scaffold167_size197321_pos7923	4.29946	1.88274e-05	0.00224355	0.0102205
scaffold748_size109073_pos89780	4.29946	1.88276e-05	0.00224355	0.0250968
scaffold11007_size4615_1_1917_pos293	4.29944	1.88289e-05	0.00224369	0.0355962
scaffold2330_size55863_pos24804	4.29943	1.883e-05	0.00224379	0.0138725
scaffold4219_size31557_pos10701	-4.29942	1.88303e-05	0.0022438	-0.00987416
scaffold1571_size73509_pos7283	4.29938	1.8834e-05	0.00224422	0.0170805
scaffold960_size96123_pos92703	4.29937	1.88348e-05	0.00224429	0.031966
scaffold6652_size16301_pos4549	4.29932	1.88387e-05	0.00224473	0.019909
scaffold6722_size16034_pos1531	4.29932	1.88391e-05	0.00224475	0.0236373
scaffold584_size121221_pos17187	-4.2993	1.8841e-05	0.00224492	-0.00748819
scaffold4604_size28381_pos16292	-4.2993	1.8841e-05	0.00224492	-0.00748819
scaffold672_size114694_pos22508	4.29928	1.88422e-05	0.00224501	0.0128447
scaffold30_size328659_pos23693	-4.29928	1.88424e-05	0.00224501	-0.00835645
scaffold965_size95843_pos72307	-4.29928	1.88424e-05	0.00224501	-0.00835645
scaffold4701_size27671_pos17227	4.29928	1.88427e-05	0.00224502	0.0227649
scaffold1662_size71221_pos11454	4.29927	1.88431e-05	0.00224504	0.0144514
scaffold105_size227800_pos37734	4.29925	1.88447e-05	0.00224521	0.0280662
scaffold3289_size41758_pos27501	4.29925	1.88449e-05	0.00224522	0.037614
scaffold670_size114841_pos34534	4.29924	1.88453e-05	0.00224523	0.0187167
scaffold5104_size24788_pos20564	-4.29923	1.88469e-05	0.0022454	-0.0106872
scaffold76_size253384_pos136732	4.29921	1.88481e-05	0.00224552	0.0137597
scaffold5768_size20736_pos15946	4.29917	1.88514e-05	0.00224589	0.0173588
scaffold74_size254549_pos158776	4.29913	1.88549e-05	0.00224627	0.0117343
scaffold272_size162852_pos143581	4.29911	1.88564e-05	0.00224643	0.0231628
scaffold3540_size38658_pos17823	4.29907	1.88604e-05	0.00224689	0.0688869
scaffold57_size281098_1_189838_pos15985	4.29906	1.88613e-05	0.00224696	0.0838803
scaffold608_size119490_pos39416	4.29904	1.88622e-05	0.00224705	0.0400186
scaffold1054_size92214_pos52265	4.29897	1.88681e-05	0.00224772	0.0182099
scaffold2682_size49998_1_11750_pos10731	4.29897	1.88688e-05	0.00224777	0.0231896
scaffold371_size145750_pos45282	4.29896	1.88693e-05	0.00224781	0.0340633
scaffold287_size159178_pos58144	4.29896	1.88697e-05	0.00224783	0.00915452
scaffold287_size159178_pos27015	-4.29894	1.88708e-05	0.00224793	-0.0194422
scaffold1_size1318325_616324_1318325_pos26762	4.29894	1.8871e-05	0.00224793	0.0518135
scaffold555_size123896_pos69200	4.29894	1.88712e-05	0.00224793	0.0435189
scaffold93_size237894_pos207068	4.29894	1.88714e-05	0.00224793	0.0139285
scaffold7058_size14627_pos9549	4.29893	1.8872e-05	0.00224796	0.0189667
scaffold8308_size10096_pos9254	4.29893	1.88721e-05	0.00224796	0.0403442
scaffold1154_size87363_pos40889	4.2989	1.88743e-05	0.0022482	0.0216466
scaffold185_size188373_pos16666	4.29888	1.88759e-05	0.00224833	0.047042
scaffold85_size245077_pos74342	4.29888	1.8876e-05	0.00224833	0.017627
scaffold397_size141374_pos130965	4.29888	1.8876e-05	0.00224833	0.0177817
scaffold4725_size27478_pos13113	4.29882	1.88813e-05	0.00224893	0.0203365
scaffold1271_size82860_29418_82860_pos17131	-4.2988	1.88825e-05	0.00224905	-0.0157428
scaffold28_size330267_1_203878_pos71197	4.29876	1.88861e-05	0.00224945	0.0186935
scaffold12_size397583_pos356637	4.29875	1.88874e-05	0.00224958	0.0182633
scaffold4_size532381_pos234882	4.29871	1.88904e-05	0.00224992	0.0196372
scaffold5365_size23220_pos1090	4.29871	1.88908e-05	0.00224993	0.0201022
scaffold297_size219900_pos192179	4.2987	1.88913e-05	0.00224993	0.00846394
scaffold930_size97994_pos86008	4.2987	1.88913e-05	0.00224993	0.00846394
scaffold3087_size44472_pos32598	4.2987	1.88913e-05	0.00224993	0.00846394
scaffold448_size135157_pos58647	4.29861	1.88988e-05	0.00225079	0.0208791
scaffold2808_size48126_pos11854	4.29859	1.89002e-05	0.00225093	0.0157211
scaffold860_size101970_pos37408	4.29855	1.89037e-05	0.00225132	0.0265186
scaffold934_size97783_93424_97783_pos245	4.29854	1.89044e-05	0.00225138	0.0130143
scaffold2661_size50308_pos24362	4.29854	1.89049e-05	0.0022514	0.0189404
scaffold13846_size1867_pos1184	4.29854	1.8905e-05	0.0022514	0.0125791
scaffold178_size190624_pos117859	4.29853	1.8906e-05	0.00225147	0.00746251
scaffold425_size137827_pos124968	4.29853	1.8906e-05	0.00225147	0.00746251
scaffold2708_size49568_pos35841	4.29852	1.89064e-05	0.00225148	0.0440613
scaffold29_size328754_pos32540	4.29852	1.89065e-05	0.00225148	0.0237554
scaffold986_size94875_pos68519	4.29851	1.89072e-05	0.0022515	0.00641745
scaffold1139_size88193_pos71869	4.29851	1.89072e-05	0.0022515	0.00641745
scaffold733_size109913_pos6266	4.29851	1.89076e-05	0.00225154	0.0164942
scaffold4666_size27876_pos15635	4.2985	1.89079e-05	0.00225154	0.00611812
scaffold1212_size84913_pos44466	4.29849	1.89089e-05	0.00225163	0.0422703
scaffold1026_size93014_pos13894	4.29847	1.89107e-05	0.00225182	0.0205885
scaffold3624_size37485_15592_37485_pos9624	4.29847	1.89111e-05	0.00225184	0.0326174
scaffold1140_size88021_pos73084	-4.29845	1.89126e-05	0.00225199	-0.0915334
scaffold2971_size45881_pos475	4.29844	1.89128e-05	0.002252	0.0165347
scaffold3081_size44556_pos36360	4.2984	1.89168e-05	0.00225245	0.0333598
scaffold1247_size83646_pos50985	4.29839	1.89171e-05	0.00225246	0.0148098
scaffold109_size226746_1_157967_pos123216	4.29838	1.89181e-05	0.00225253	0.0503879
scaffold1609_size72594_pos41467	4.29838	1.89181e-05	0.00225253	0.0128814
scaffold5360_size23258_pos6364	4.29837	1.89195e-05	0.00225267	0.00993693
scaffold898_size99718_pos62251	4.29836	1.89203e-05	0.00225274	0.0119089
scaffold583_size121251_pos59852	4.29833	1.89226e-05	0.00225299	0.015416
scaffold186_size188205_pos92008	4.29829	1.89259e-05	0.00225327	0.0576068
scaffold186_size188205_pos92009	4.29829	1.89259e-05	0.00225327	0.0576068
scaffold186_size188205_pos92020	4.29829	1.89259e-05	0.00225327	0.0576068
scaffold186_size188205_pos92022	4.29829	1.89259e-05	0.00225327	0.0576068
scaffold8556_size9504_pos4113	4.29829	1.8926e-05	0.00225327	0.0160415
scaffold218_size179080_115100_179080_pos10731	-4.29826	1.89281e-05	0.00225344	-0.00817739
scaffold1446_size77191_pos15865	-4.29826	1.89281e-05	0.00225344	-0.00817739
scaffold4754_size27312_pos10256	-4.29826	1.89281e-05	0.00225344	-0.00817739
scaffold1109_size89740_pos17337	4.29826	1.89286e-05	0.00225347	0.0692197
scaffold4513_size29052_pos18015	4.29823	1.8931e-05	0.00225373	0.0406756
scaffold1777_size68502_14734_68502_pos32047	4.29818	1.89354e-05	0.00225422	0.0228086
scaffold39_size315207_pos272340	4.29812	1.894e-05	0.00225475	0.0119954
scaffold3131_size43868_pos37235	4.29806	1.89449e-05	0.00225531	0.025825
scaffold4065_size32768_pos7728	4.29805	1.89463e-05	0.00225545	0.016225
scaffold5355_size23269_pos467	4.298	1.89506e-05	0.00225593	0.0129187
scaffold2143_size60041_pos44675	4.29799	1.89509e-05	0.00225594	0.0178301
scaffold2127_size60417_pos36242	4.29796	1.89536e-05	0.00225623	0.0267361
scaffold215_size179890_pos34631	-4.29793	1.8956e-05	0.0022565	-0.0656295
scaffold100_size230570_pos137188	4.29791	1.89582e-05	0.00225674	0.0183925
scaffold267_size163524_pos47317	4.29789	1.89596e-05	0.00225688	0.00896584
scaffold3534_size41396_1_38709_pos7052	4.29787	1.89611e-05	0.00225703	0.0212639
scaffold204_size183422_pos69450	4.29787	1.89615e-05	0.00225705	0.026245
scaffold2121_size60546_pos53995	4.29787	1.89618e-05	0.00225706	0.0169618
scaffold207_size182533_pos72928	4.29786	1.89624e-05	0.00225711	0.03285
scaffold563_size123140_45751_50306_pos1352	4.29785	1.89635e-05	0.00225721	0.0399801
scaffold1470_size76453_pos16818	4.29782	1.89657e-05	0.00225745	0.0153338
scaffold1203_size85650_pos49548	4.29782	1.89659e-05	0.00225745	0.026205
scaffold235_size173278_69395_173278_pos80323	4.29781	1.89665e-05	0.00225749	0.0295324
scaffold80_size249958_153974_249958_pos79129	4.29778	1.8969e-05	0.00225774	0.0545827
scaffold80_size249958_153974_249958_pos79131	4.29778	1.8969e-05	0.00225774	0.0545827
scaffold936_size97746_pos36748	4.29778	1.89693e-05	0.00225775	0.0211637
scaffold8932_size8484_pos2026	4.29777	1.89697e-05	0.00225776	0.0246749
scaffold30_size328659_pos128060	4.29773	1.89729e-05	0.00225813	0.0174916
scaffold2464_size53555_pos19712	4.29773	1.89733e-05	0.00225815	0.0425365
scaffold243_size168924_pos33774	4.29771	1.89747e-05	0.00225825	0.0258793
scaffold957_size96297_pos8385	4.29771	1.89748e-05	0.00225825	0.0140694
scaffold1408_size78056_pos67936	4.29771	1.89748e-05	0.00225825	0.0140694
scaffold542_size125447_pos4155	4.2977	1.89758e-05	0.00225834	0.0396729
scaffold140_size208482_1_58151_pos43234	4.29767	1.89784e-05	0.00225853	0.00859844
scaffold199_size184615_1_99089_pos13258	4.29767	1.89784e-05	0.00225853	0.00859844
scaffold228_size175174_pos12576	4.29767	1.89784e-05	0.00225853	0.00859844
scaffold941_size97180_pos88420	4.29767	1.89784e-05	0.00225853	0.00859844
scaffold1563_size73717_pos58238	4.29767	1.89784e-05	0.00225853	0.00859844
scaffold769_size107735_pos5677	4.29766	1.89789e-05	0.00225854	0.0197615
scaffold7851_size11550_pos4204	4.29766	1.8979e-05	0.00225854	0.021373
scaffold586_size121191_pos37317	4.29766	1.89794e-05	0.00225857	0.0192054
scaffold224_size177253_pos167680	4.29765	1.89801e-05	0.00225859	0.0121751
scaffold1950_size64438_pos2572	4.29765	1.89801e-05	0.00225859	0.0121751
scaffold1399_size78301_pos20193	4.29765	1.89805e-05	0.0022586	0.00981989
scaffold696_size112878_pos38018	4.29764	1.89806e-05	0.0022586	0.0107403
scaffold1459_size76734_pos36153	4.29761	1.89835e-05	0.00225893	0.0119818
scaffold2057_size61982_pos51952	4.29761	1.89839e-05	0.00225895	0.0306968
scaffold25_size335396_pos211800	4.29756	1.89876e-05	0.00225931	0.00931285
scaffold63_size266567_pos114388	4.29756	1.89876e-05	0.00225931	0.00931285
scaffold63_size266567_pos114391	4.29756	1.89876e-05	0.00225931	0.00931285
scaffold6920_size15181_pos1305	4.29755	1.89882e-05	0.00225936	0.0306017
scaffold631_size117773_pos94737	4.29752	1.89908e-05	0.00225964	0.0142355
scaffold495_size130109_pos15018	4.29751	1.89918e-05	0.00225973	0.0132038
scaffold1988_size63488_pos23623	4.2975	1.89927e-05	0.00225981	0.0309049
scaffold2121_size60546_pos41356	-4.29749	1.89936e-05	0.00225989	-0.0231705
scaffold1571_size73509_pos30724	-4.29745	1.89968e-05	0.00226026	-0.0100545
scaffold2034_size62521_pos28285	4.29745	1.89973e-05	0.00226028	0.00743808
scaffold886_size100436_pos29913	4.29744	1.89978e-05	0.00226028	0.00926661
scaffold8089_size10803_pos9628	4.29744	1.89978e-05	0.00226028	0.00926661
scaffold12_size397583_pos195880	4.29744	1.89979e-05	0.00226028	0.0121817
scaffold2_size711759_166492_711759_pos337170	-4.29742	1.89994e-05	0.00226044	-0.0155084
scaffold2136_size60226_pos44307	4.29741	1.90008e-05	0.00226058	0.0200577
scaffold1499_size75804_pos32767	4.29739	1.90022e-05	0.00226071	0.00938061
scaffold678_size114115_pos22311	-4.29737	1.90036e-05	0.00226085	-0.104574
scaffold1229_size84307_pos48712	4.29736	1.9005e-05	0.002261	0.0269145
scaffold8300_size10134_pos7255	4.29735	1.90052e-05	0.002261	0.0327136
scaffold1223_size84618_26972_84618_pos8823	4.29734	1.90062e-05	0.00226108	0.0301852
scaffold2342_size55645_pos49203	4.29734	1.90068e-05	0.00226113	0.0114926
scaffold1008_size93725_pos54230	4.29733	1.90071e-05	0.00226114	0.0113319
scaffold449_size135107_pos61020	-4.2973	1.90096e-05	0.00226141	-0.0158489
scaffold2699_size49709_pos30865	4.2973	1.90101e-05	0.00226145	0.0255623
scaffold5132_size24660_pos14910	4.29727	1.90124e-05	0.0022617	0.0393732
scaffold2906_size46620_pos7125	4.29726	1.90135e-05	0.0022618	0.0205105
scaffold42_size311157_pos77284	4.29725	1.90138e-05	0.00226181	0.0259961
scaffold1973_size63869_pos17198	4.29725	1.90141e-05	0.00226181	0.0214242
scaffold1203_size85650_pos44034	-4.29725	1.90142e-05	0.00226181	-0.0182994
scaffold3794_size35528_pos23285	4.29723	1.9016e-05	0.00226198	0.0160314
scaffold14_size387039_pos115864	-4.29723	1.9016e-05	0.00226198	-0.0459232
scaffold2174_size59268_pos2994	4.2972	1.90179e-05	0.00226217	0.0136234
scaffold705_size112404_pos94313	4.2972	1.90181e-05	0.00226217	0.0139238
scaffold45_size303955_1_220305_pos57969	4.2972	1.90187e-05	0.00226218	0.00793087
scaffold45_size303955_1_220305_pos57970	4.2972	1.90187e-05	0.00226218	0.00793087
scaffold1554_size73987_pos73847	4.29719	1.90189e-05	0.00226218	0.0302196
scaffold698_size112777_pos18921	4.29718	1.90203e-05	0.00226232	0.0286615
scaffold4068_size32754_pos4839	4.29715	1.90228e-05	0.0022626	0.0125238
scaffold2626_size50700_pos25837	4.29713	1.90244e-05	0.00226276	0.0163323
scaffold6319_size17840_pos11016	4.29708	1.90287e-05	0.00226324	0.020411
scaffold283_size160071_pos4887	-4.29707	1.90295e-05	0.00226333	-0.0198351
scaffold4463_size31399_pos14839	4.29705	1.90312e-05	0.00226349	0.017938
scaffold2138_size60211_pos29882	4.29704	1.90319e-05	0.00226356	0.0583036
scaffold5192_size24289_pos15852	4.29702	1.90333e-05	0.0022637	0.0182749
scaffold134_size211017_pos158156	4.29701	1.90344e-05	0.00226379	0.0168657
scaffold3469_size39462_pos38859	4.29698	1.90372e-05	0.00226411	0.0158644
scaffold4654_size28003_pos21289	4.29693	1.90416e-05	0.0022646	0.015563
scaffold1834_size66794_pos12507	4.29692	1.90419e-05	0.00226461	0.0302086
scaffold1457_size76779_pos32222	4.29692	1.90421e-05	0.00226461	0.0227578
scaffold3387_size40549_pos20447	4.29692	1.90423e-05	0.00226461	0.0410888
scaffold636_size117376_pos85238	4.29691	1.90428e-05	0.00226464	0.0326877
scaffold1919_size65043_pos38263	-4.29691	1.9043e-05	0.00226464	-0.0140749
scaffold453_size134711_pos121915	4.2969	1.90435e-05	0.00226468	0.00952444
scaffold2410_size54480_pos34081	4.29688	1.90459e-05	0.00226494	0.0179142
scaffold1025_size93102_pos6783	4.29687	1.90464e-05	0.00226497	0.00733829
scaffold2699_size49709_pos31178	4.29685	1.90483e-05	0.00226518	0.0347638
scaffold2409_size54482_pos13701	4.29683	1.90496e-05	0.00226528	0.0203468
scaffold1095_size90384_1_54027_pos6666	4.29681	1.90515e-05	0.00226528	0.0617244
scaffold1_size1318325_1_614794_pos398359	4.29681	1.90518e-05	0.00226528	0.00611479
scaffold30_size328659_pos128962	4.29681	1.90518e-05	0.00226528	0.00611479
scaffold575_size122193_pos78784	4.29681	1.90518e-05	0.00226528	0.00611479
scaffold1077_size91028_pos43740	4.29681	1.90518e-05	0.00226528	0.00611479
scaffold1077_size91028_pos44318	4.29681	1.90518e-05	0.00226528	0.00611479
scaffold1080_size90883_pos5597	4.29681	1.90518e-05	0.00226528	0.00611479
scaffold1324_size80972_pos64647	4.29681	1.90518e-05	0.00226528	0.00611479
scaffold5167_size24433_pos9880	4.29681	1.90518e-05	0.00226528	0.00611479
scaffold539_size125780_1_53984_pos10593	4.29681	1.90519e-05	0.00226528	0.0201076
scaffold1307_size81652_pos29932	4.2968	1.9052e-05	0.00226528	0.0122296
scaffold3212_size42702_pos19250	4.2968	1.9052e-05	0.00226528	0.0122296
scaffold4008_size64673_pos41993	4.29678	1.9054e-05	0.00226549	0.0148714
scaffold2135_size60228_pos36632	4.29677	1.90549e-05	0.00226556	0.0206631
scaffold219_size178778_pos78926	4.29675	1.90563e-05	0.00226561	0.0126591
scaffold219_size178778_pos78934	4.29675	1.90563e-05	0.00226561	0.0126591
scaffold705_size112404_pos89982	4.29675	1.90563e-05	0.00226561	0.0126591
scaffold5682_size21163_pos9682	4.29675	1.90563e-05	0.00226561	0.0126591
scaffold18526_size1187_pos670	4.29675	1.90563e-05	0.00226561	0.0126591
scaffold2638_size50592_pos24615	4.29672	1.90587e-05	0.00226587	0.0220521
scaffold585_size121214_pos91973	4.29671	1.90598e-05	0.00226598	0.0645002
scaffold998_size94257_1_86615_pos49609	4.29668	1.90622e-05	0.00226623	0.0098343
scaffold227_size175474_pos8421	4.29668	1.90625e-05	0.00226625	0.013607
scaffold124_size217219_pos72893	4.29666	1.90639e-05	0.00226636	0.0141805
scaffold124_size217219_pos72929	4.29666	1.90639e-05	0.00226636	0.0141805
scaffold2808_size48126_pos11539	4.29665	1.9065e-05	0.00226643	0.0141161
scaffold2808_size48126_pos11542	4.29665	1.9065e-05	0.00226643	0.0141161
scaffold5663_size21261_pos7750	4.29663	1.90665e-05	0.00226659	0.0238905
scaffold6316_size17863_pos4149	-4.29659	1.90698e-05	0.00226692	-0.0134052
scaffold8518_size9586_pos4653	-4.29659	1.90698e-05	0.00226692	-0.0134052
scaffold3625_size37485_pos20993	4.29659	1.907e-05	0.00226692	0.0496393
scaffold12380_size2562_pos2092	4.29657	1.90717e-05	0.0022671	0.0222936
scaffold2138_size60211_pos616	4.29653	1.90754e-05	0.00226752	0.0480971
scaffold1305_size81697_pos63793	4.29647	1.90808e-05	0.00226813	0.0116171
scaffold3805_size35435_pos19585	4.29645	1.90823e-05	0.00226829	0.0229207
scaffold8301_size10133_pos8165	4.29644	1.90831e-05	0.00226835	0.0124814
scaffold2374_size55110_pos4185	4.29641	1.90851e-05	0.00226857	0.0328958
scaffold3782_size35652_pos4208	4.29641	1.90853e-05	0.00226857	0.0101069
scaffold134_size211017_pos86883	4.29641	1.90857e-05	0.00226859	0.0120501
scaffold295_size157718_1_86129_pos51440	4.29639	1.9087e-05	0.00226871	0.0145662
scaffold1842_size66714_pos20397	4.29639	1.90871e-05	0.00226871	0.0104671
scaffold977_size95270_pos66011	4.29638	1.90877e-05	0.00226873	0.0756688
scaffold977_size95270_pos66012	4.29638	1.90877e-05	0.00226873	0.0756688
scaffold476_size131914_30539_131914_pos15321	4.29638	1.90883e-05	0.00226874	0.0687621
scaffold5419_size22854_pos5182	4.29638	1.90884e-05	0.00226874	0.0326752
scaffold1462_size76612_pos6550	4.29638	1.90885e-05	0.00226874	0.0360836
scaffold786_size106817_1_58644_pos31822	4.29636	1.90895e-05	0.00226884	0.0380157
scaffold786_size106817_1_58644_pos16158	4.29634	1.90912e-05	0.00226901	0.0109288
scaffold536_size126171_pos83313	4.29633	1.90922e-05	0.00226911	0.0130119
scaffold445_size135374_pos67010	4.29633	1.90925e-05	0.00226911	0.00997263
scaffold1156_size87337_pos12434	4.29631	1.90937e-05	0.00226923	0.0679049
scaffold7728_size11994_pos7213	4.29629	1.90959e-05	0.00226947	0.0308923
scaffold1107_size89773_pos55125	4.29625	1.9099e-05	0.00226981	0.0148947
scaffold3894_size34569_pos29290	4.29625	1.90993e-05	0.00226982	0.0362321
scaffold1070_size91588_pos44622	4.29624	1.91001e-05	0.00226988	0.01523
scaffold114_size223421_pos62831	4.29621	1.91026e-05	0.00227015	0.0275013
scaffold1231_size84234_pos8585	4.2962	1.91038e-05	0.00227028	0.0291381
scaffold919_size98767_pos49303	-4.29619	1.9104e-05	0.00227028	-0.0157815
scaffold4845_size26679_pos702	4.29618	1.91053e-05	0.00227041	0.0158311
scaffold431_size137261_pos45184	4.29614	1.91088e-05	0.00227079	0.0403255
scaffold9567_size7032_pos577	4.29613	1.91097e-05	0.00227088	0.055603
scaffold2058_size61978_pos20469	4.2961	1.91116e-05	0.00227107	0.0102072
scaffold28_size330267_233754_330267_pos6525	4.29608	1.91134e-05	0.00227127	0.0147441
scaffold242_size169101_pos64286	4.29608	1.9114e-05	0.0022713	0.0675926
scaffold997_size94412_pos17299	4.29607	1.91146e-05	0.00227134	0.0283036
scaffold1_size1318325_1_614794_pos123357	4.29607	1.91147e-05	0.00227134	0.0316861
scaffold2123_size60488_pos4821	4.29606	1.91157e-05	0.00227143	0.0329313
scaffold460_size133785_pos70514	4.29605	1.91159e-05	0.00227143	0.0205501
scaffold160_size199286_pos167880	4.29601	1.91194e-05	0.00227182	0.0192953
scaffold168_size196903_pos190289	4.29599	1.91217e-05	0.00227207	0.0254595
scaffold4325_size30621_pos18655	4.29597	1.91227e-05	0.00227216	0.0110293
scaffold196_size185570_54294_174951_pos12587	4.29597	1.91233e-05	0.00227221	0.0133866
scaffold1602_size72705_pos47892	4.29596	1.91241e-05	0.00227227	0.0274629
scaffold426_size137742_1_125730_pos47283	4.29595	1.91247e-05	0.00227233	0.0510105
scaffold14_size387039_pos338821	4.29594	1.91253e-05	0.00227237	0.030062
scaffold933_size97873_14196_97873_pos35113	4.29591	1.91282e-05	0.00227269	0.0111152
scaffold154_size201728_pos90030	-4.29589	1.91299e-05	0.00227286	-0.0228788
scaffold2180_size59049_pos16583	4.29588	1.9131e-05	0.00227289	0.0188053
scaffold2180_size59049_pos16585	4.29588	1.9131e-05	0.00227289	0.0188053
scaffold2180_size59049_pos16586	4.29588	1.9131e-05	0.00227289	0.0188053
scaffold2180_size59049_pos16587	4.29588	1.9131e-05	0.00227289	0.0188053
scaffold1907_size65310_pos12556	4.29587	1.91314e-05	0.00227291	0.0254697
scaffold4188_size31799_pos22611	4.29585	1.91335e-05	0.00227314	0.0412276
scaffold155_size201447_pos187242	4.29584	1.91341e-05	0.00227318	0.0082219
scaffold495_size130109_pos74649	4.29583	1.9135e-05	0.00227326	0.0362908
scaffold126_size216713_pos60448	4.29578	1.91391e-05	0.00227372	0.0186223
scaffold792_size106585_pos102829	4.29578	1.91397e-05	0.00227374	0.0470501
scaffold1525_size74924_pos67351	4.29578	1.91397e-05	0.00227374	0.0183474
scaffold4169_size31942_pos20848	4.2957	1.91457e-05	0.00227443	0.0221229
scaffold1930_size64802_pos25054	4.29569	1.91469e-05	0.00227455	0.0352628
scaffold633_size117616_pos51708	4.29567	1.91483e-05	0.00227467	0.0173419
scaffold216_size179776_pos22437	4.29567	1.91484e-05	0.00227467	0.0122048
scaffold163_size198978_pos28492	4.29567	1.91486e-05	0.00227467	0.0225749
scaffold3314_size41502_pos14925	4.29565	1.91505e-05	0.00227487	0.0225755
scaffold5402_size22931_pos1436	4.29564	1.91517e-05	0.00227499	0.0284952
scaffold2450_size53758_pos30991	4.29563	1.91526e-05	0.00227504	0.00972289
scaffold1_size1318325_1_614794_pos397500	4.29562	1.91526e-05	0.00227504	0.0130954
scaffold800_size105836_pos79432	-4.29561	1.91534e-05	0.00227511	-0.0161708
scaffold2052_size62123_pos9553	4.29558	1.9156e-05	0.0022754	0.0495774
scaffold537_size125890_pos19385	4.29558	1.91565e-05	0.00227543	0.0182533
scaffold180_size190026_pos28802	-4.29557	1.91573e-05	0.00227549	-0.0196026
scaffold110_size225821_pos166832	4.29556	1.91577e-05	0.00227552	0.0266631
scaffold1298_size81870_1_44953_pos36272	4.29556	1.91579e-05	0.00227552	0.0166113
scaffold1429_size77583_pos22520	4.29556	1.91585e-05	0.00227557	0.0159366
scaffold140_size208482_58248_208482_pos17988	4.29555	1.91591e-05	0.00227561	0.0330241
scaffold143_size207222_1_101026_pos54081	4.29553	1.91606e-05	0.00227576	0.0257066
scaffold7469_size12965_pos6624	4.29553	1.91608e-05	0.00227576	0.0196381
scaffold448_size135157_pos65321	4.29548	1.91648e-05	0.0022762	0.0314608
scaffold155_size201447_pos93747	4.29548	1.9165e-05	0.0022762	0.0122128
scaffold19855_size952_pos160	4.29547	1.91661e-05	0.00227631	0.0245784
scaffold840_size103280_pos93614	-4.29546	1.91664e-05	0.00227632	-0.0215132
scaffold370_size146255_pos115122	4.29541	1.91706e-05	0.00227678	0.0226138
scaffold928_size98127_pos69689	4.29541	1.91707e-05	0.00227678	0.0126245
scaffold788_size106700_pos67842	4.2954	1.91721e-05	0.00227692	0.0168972
scaffold994_size94580_4346_94580_pos35828	4.29539	1.91728e-05	0.00227697	0.0126119
scaffold745_size109323_pos77345	4.29539	1.9173e-05	0.00227697	0.0276461
scaffold324_size153638_pos83216	-4.29538	1.91732e-05	0.00227698	-0.0147715
scaffold2193_size58818_pos26877	4.29538	1.91736e-05	0.00227699	0.0275895
scaffold741_size109498_pos8901	4.29538	1.91737e-05	0.00227699	0.0292156
scaffold321_size153802_79022_136139_pos15516	4.29537	1.91744e-05	0.00227704	0.0324844
scaffold83_size246350_pos154853	4.29537	1.91747e-05	0.00227705	0.0181742
scaffold271_size162977_pos57019	4.29535	1.9176e-05	0.00227717	0.0195527
scaffold55_size282875_pos91256	4.29533	1.91779e-05	0.00227738	0.0102497
scaffold2223_size58263_pos32564	4.29532	1.91784e-05	0.00227741	0.0137281
scaffold422_size138229_pos14937	4.29531	1.91794e-05	0.00227751	0.00923862
scaffold581_size121262_1_71218_pos55371	4.29529	1.91813e-05	0.0022777	0.0154446
scaffold974_size95499_pos57369	4.29527	1.91833e-05	0.00227791	0.0259447
scaffold599_size120356_77439_120356_pos8771	4.29525	1.91848e-05	0.00227807	0.0321036
scaffold3163_size43419_pos3965	4.29524	1.91858e-05	0.00227814	0.0122221
scaffold29_size328754_pos193610	4.29524	1.91859e-05	0.00227814	0.0290278
scaffold3202_size42842_16697_42842_pos7080	-4.29523	1.91865e-05	0.0022782	-0.00921454
scaffold2178_size59163_pos54506	4.29522	1.91876e-05	0.0022783	0.0217842
scaffold659_size188310_pos22665	4.2952	1.91892e-05	0.00227846	0.0263802
scaffold2513_size52747_pos45920	-4.29519	1.91895e-05	0.00227847	-0.0256909
scaffold2155_size59771_pos27535	4.29519	1.919e-05	0.0022785	0.01561
scaffold1223_size84618_26972_84618_pos24418	4.29515	1.91936e-05	0.00227889	0.0306452
scaffold1431_size77451_pos62978	4.29515	1.91936e-05	0.00227889	0.00990786
scaffold1806_size67568_pos13046	4.29514	1.91939e-05	0.00227889	0.0546777
scaffold2138_size60211_pos37090	4.29514	1.91941e-05	0.00227889	0.0463904
scaffold1542_size74277_5246_74277_pos10932	4.29513	1.91946e-05	0.00227892	0.0320778
scaffold1110_size89738_3995_89738_pos64165	4.2951	1.91972e-05	0.0022792	0.0113176
scaffold378_size143965_pos102517	4.29503	1.92035e-05	0.00227992	0.0191085
scaffold372_size145711_pos79776	-4.29502	1.92041e-05	0.00227998	-0.0101014
scaffold5659_size21285_pos4940	4.295	1.92058e-05	0.00228015	0.0174253
scaffold1231_size84234_pos17603	4.295	1.92062e-05	0.00228017	0.0174302
scaffold544_size125009_pos73875	4.29498	1.92081e-05	0.00228033	0.0294569
scaffold1288_size82149_pos59742	-4.29498	1.92082e-05	0.00228033	-0.0567226
scaffold14042_size1819_pos506	4.29497	1.92085e-05	0.00228033	0.0295662
scaffold14042_size1819_pos507	4.29497	1.92085e-05	0.00228033	0.0295662
scaffold19_size358241_1_59988_pos6920	-4.29495	1.92102e-05	0.00228047	-0.00740723
scaffold1537_size74421_pos48382	-4.29495	1.92102e-05	0.00228047	-0.00740723
scaffold3856_size34988_pos16992	4.29495	1.92102e-05	0.00228047	0.0194035
scaffold2025_size62793_pos44938	-4.29494	1.92113e-05	0.00228054	-0.0315936
scaffold2025_size62793_pos44939	-4.29494	1.92113e-05	0.00228054	-0.0315936
scaffold51_size290317_236312_290317_pos26223	4.29492	1.92131e-05	0.00228074	0.0159814
scaffold427_size137691_pos26596	4.2949	1.92149e-05	0.00228077	0.0564408
scaffold1094_size90405_pos18587	-4.29489	1.92151e-05	0.00228077	-0.0104221
scaffold124_size217219_pos205204	4.29488	1.92163e-05	0.00228077	0.00852023
scaffold191_size186831_pos171044	4.29488	1.92163e-05	0.00228077	0.00852023
scaffold256_size166081_9543_166081_pos115593	4.29488	1.92163e-05	0.00228077	0.00852023
scaffold295_size157718_1_86129_pos54885	4.29488	1.92163e-05	0.00228077	0.00852023
scaffold313_size155083_pos79778	4.29488	1.92163e-05	0.00228077	0.00852023
scaffold348_size149979_pos94602	4.29488	1.92163e-05	0.00228077	0.00852023
scaffold535_size126182_pos52425	4.29488	1.92163e-05	0.00228077	0.00852023
scaffold885_size100533_pos45784	4.29488	1.92163e-05	0.00228077	0.00852023
scaffold1108_size89767_pos61456	4.29488	1.92163e-05	0.00228077	0.00852023
scaffold3132_size43820_pos25600	4.29488	1.92163e-05	0.00228077	0.00852023
scaffold11585_size3762_pos921	4.29488	1.92163e-05	0.00228077	0.00852023
scaffold119_size221971_pos8956	4.29488	1.92165e-05	0.00228078	0.0201389
scaffold48_size294768_pos121749	4.29487	1.92169e-05	0.00228079	0.0111136
scaffold2119_size60588_pos48599	4.29485	1.92186e-05	0.00228097	0.0165918
scaffold1018_size93389_pos63068	4.29484	1.922e-05	0.00228111	0.0700107
scaffold485_size131132_1_63323_pos25873	4.29481	1.9222e-05	0.00228132	0.018953
scaffold42_size311157_pos195813	4.29479	1.92243e-05	0.00228157	0.0113532
scaffold2528_size52531_pos28023	4.29478	1.92247e-05	0.00228159	0.00904548
scaffold884_size100566_pos54661	4.29473	1.92296e-05	0.00228215	0.0104217
scaffold1884_size65784_pos48063	4.29472	1.923e-05	0.00228217	0.0146361
scaffold2010_size63137_pos40859	4.29471	1.92306e-05	0.00228222	0.056921
scaffold12_size397583_pos307809	4.29471	1.92309e-05	0.00228223	0.0275675
scaffold829_size104323_pos28975	4.29471	1.92313e-05	0.00228225	0.0111458
scaffold1852_size66538_pos30713	4.29468	1.92332e-05	0.00228244	0.0210449
scaffold19_size358241_1_59988_pos58055	4.29465	1.92362e-05	0.00228277	0.0146708
scaffold427_size137691_pos25121	4.29461	1.92398e-05	0.00228318	0.0219725
scaffold153_size201746_pos68589	4.2946	1.92402e-05	0.0022832	0.00972539
scaffold1750_size69076_pos51866	4.2946	1.92405e-05	0.00228321	0.0104114
scaffold2802_size48180_pos27831	-4.29459	1.9241e-05	0.00228324	-0.0189117
scaffold109_size226746_1_157967_pos43956	4.29459	1.92412e-05	0.00228324	0.0455354
scaffold298_size157564_pos102660	4.29459	1.92414e-05	0.00228324	0.0134488
scaffold3312_size41516_pos19803	4.29457	1.92426e-05	0.00228335	0.0164991
scaffold34_size321243_pos132519	4.29457	1.92429e-05	0.00228336	0.0145248
scaffold6832_size15551_pos2679	4.29457	1.92433e-05	0.00228338	0.0126984
scaffold1625_size72168_pos69074	4.29454	1.92453e-05	0.00228356	0.00878578
scaffold5029_size25337_pos15679	4.29454	1.92453e-05	0.00228356	0.00878578
scaffold785_size106843_pos89889	4.29452	1.9247e-05	0.00228374	0.0161717
scaffold13_size389424_pos375641	4.29452	1.92473e-05	0.00228376	0.0103871
scaffold6187_size18501_pos5460	4.2945	1.92491e-05	0.00228391	0.0680463
scaffold8086_size10812_pos2873	4.2945	1.92493e-05	0.00228391	0.0234423
scaffold8086_size10812_pos2874	4.2945	1.92493e-05	0.00228391	0.0234423
scaffold479_size131647_52609_108163_pos41691	4.29449	1.92499e-05	0.00228393	0.0101197
scaffold5251_size23929_pos19679	4.29448	1.92504e-05	0.00228393	0.0169263
scaffold3_size573480_1_44923_pos1188	4.29448	1.92507e-05	0.00228393	0.0118192
scaffold93_size237894_pos19224	4.29448	1.92507e-05	0.00228393	0.0118192
scaffold565_size122935_pos33761	4.29448	1.92507e-05	0.00228393	0.0118192
scaffold7019_size14782_pos11524	4.29448	1.92507e-05	0.00228393	0.0118192
scaffold93_size237894_pos85359	4.29446	1.92527e-05	0.00228404	0.0176286
scaffold452_size134872_22523_134872_pos43834	4.29446	1.92528e-05	0.00228404	0.0143156
scaffold2275_size57107_pos56480	4.29446	1.92528e-05	0.00228404	0.0143156
scaffold3772_size35747_pos27963	4.29446	1.92528e-05	0.00228404	0.0143156
scaffold264_size164436_61399_164436_pos87019	4.29445	1.92529e-05	0.00228404	0.0152511
scaffold126_size216713_pos76185	4.29445	1.9253e-05	0.00228404	0.0674388
scaffold140_size208482_58248_208482_pos42947	4.29445	1.92534e-05	0.00228407	0.0556484
scaffold174_size192087_pos65385	4.29444	1.92544e-05	0.00228411	0.020768
scaffold1081_size90853_pos62148	4.29444	1.92544e-05	0.00228411	0.020768
scaffold395_size141893_pos132317	-4.29444	1.92544e-05	0.00228411	-0.00718897
scaffold1823_size67065_pos36261	4.29441	1.92564e-05	0.00228432	0.0250996
scaffold6716_size16051_pos9936	4.2944	1.92576e-05	0.00228443	0.0294035
scaffold6364_size17596_pos16566	4.29439	1.92587e-05	0.00228453	0.0195751
scaffold56_size282508_150229_282508_pos42485	4.29438	1.9259e-05	0.00228453	0.0121916
scaffold529_size127056_pos21206	4.29438	1.92591e-05	0.00228453	0.0135598
scaffold3494_size39164_pos24241	4.29436	1.92612e-05	0.00228476	0.0270366
scaffold3045_size45073_pos11306	4.2943	1.92658e-05	0.00228528	0.0247395
scaffold25_size335396_pos85475	4.2943	1.92662e-05	0.0022853	0.0224249
scaffold1030_size92943_1_40200_pos3266	4.2943	1.92666e-05	0.00228532	0.0245037
scaffold3178_size43249_pos12361	4.29428	1.9268e-05	0.00228546	0.0149656
scaffold1_size1318325_616324_1318325_pos181019	4.29427	1.92688e-05	0.00228546	0.0112382
scaffold16_size375037_pos121138	4.29427	1.92688e-05	0.00228546	0.0112382
scaffold138_size209812_pos140618	4.29427	1.92688e-05	0.00228546	0.0112382
scaffold1285_size82183_pos15241	4.29427	1.92688e-05	0.00228546	0.0112382
scaffold3184_size43182_pos26915	4.29427	1.92691e-05	0.00228547	0.0373962
scaffold917_size98893_6972_98893_pos69113	4.29426	1.92699e-05	0.00228551	0.0360769
scaffold1858_size66347_pos42973	4.29426	1.92699e-05	0.00228551	0.0308253
scaffold1020_size93342_pos83038	4.29422	1.92735e-05	0.00228591	0.0260934
scaffold935_size97769_pos13680	4.2942	1.92746e-05	0.00228601	0.0371678
scaffold109_size226746_1_157967_pos122548	4.29419	1.92754e-05	0.00228608	0.0235063
scaffold3074_size44684_25268_28856_pos2676	4.29417	1.92775e-05	0.0022863	0.0174749
scaffold3234_size42437_pos11653	4.29415	1.92788e-05	0.0022864	0.0140778
scaffold3234_size42437_pos11654	4.29415	1.92788e-05	0.0022864	0.0140778
scaffold1496_size75838_38973_75838_pos31701	4.29414	1.92801e-05	0.00228653	0.0498461
scaffold583_size121251_pos32328	4.29412	1.92814e-05	0.00228666	0.0363768
scaffold42_size311157_pos153976	4.29411	1.92825e-05	0.00228675	0.0170718
scaffold2281_size56850_pos4717	4.29411	1.92826e-05	0.00228675	0.00985512
scaffold1812_size67429_pos28873	4.29411	1.92829e-05	0.00228677	0.0113788
scaffold310_size155456_pos93175	4.29409	1.9284e-05	0.0022868	0.0145928
scaffold319_size153910_pos116264	4.29409	1.9284e-05	0.0022868	0.0145928
scaffold40_size328839_pos314008	4.29405	1.9288e-05	0.0022868	0.0584779
scaffold16_size375037_pos266049	4.29403	1.92896e-05	0.0022868	0.0118591
scaffold424_size137844_pos131052	4.29397	1.92949e-05	0.0022868	0.0545116
scaffold1933_size64763_pos36464	4.29392	1.92989e-05	0.0022868	0.0364086
scaffold336_size154368_pos79395	4.29391	1.92997e-05	0.0022868	0.0200504
scaffold4680_size27787_pos21572	4.2939	1.9301e-05	0.0022868	0.0451448
scaffold5780_size20677_pos3601	4.29386	1.93041e-05	0.0022868	0.0256029
scaffold5493_size22395_pos5881	4.29386	1.93044e-05	0.0022868	0.0241532
scaffold4470_size29444_pos879	4.29385	1.93052e-05	0.0022868	0.0862877
scaffold438_size136552_pos34013	4.29384	1.93055e-05	0.0022868	0.0411392
scaffold295_size157718_1_86129_pos58635	4.29384	1.93059e-05	0.0022868	0.0124636
scaffold368_size146514_pos114033	4.29384	1.93059e-05	0.0022868	0.0124636
scaffold10_size403606_pos33333	-4.29382	1.93076e-05	0.0022868	-0.0111854
scaffold50_size292063_pos152275	-4.29382	1.93076e-05	0.0022868	-0.0111854
scaffold392_size142572_pos21089	-4.29382	1.93076e-05	0.0022868	-0.0111854
scaffold5077_size25021_pos13024	-4.29382	1.93076e-05	0.0022868	-0.0111854
scaffold5153_size24546_pos92	-4.29382	1.93076e-05	0.0022868	-0.0111854
scaffold24_size335665_pos143255	-4.29382	1.93076e-05	0.0022868	-0.00958749
scaffold54_size283374_1_234726_pos50294	-4.29382	1.93076e-05	0.0022868	-0.00958749
scaffold61_size271269_pos64739	-4.29382	1.93076e-05	0.0022868	-0.00958749
scaffold111_size225310_pos13162	-4.29382	1.93076e-05	0.0022868	-0.00958749
scaffold148_size204002_40646_204002_pos34191	-4.29382	1.93076e-05	0.0022868	-0.00958749
scaffold230_size174468_pos23712	-4.29382	1.93076e-05	0.0022868	-0.00958749
scaffold235_size173278_69395_173278_pos45633	-4.29382	1.93076e-05	0.0022868	-0.00958749
scaffold306_size155591_pos51066	-4.29382	1.93076e-05	0.0022868	-0.00958749
scaffold306_size155591_pos51067	-4.29382	1.93076e-05	0.0022868	-0.00958749
scaffold357_size148801_pos33845	-4.29382	1.93076e-05	0.0022868	-0.00958749
scaffold391_size142594_pos50363	-4.29382	1.93076e-05	0.0022868	-0.00958749
scaffold402_size140942_pos50052	-4.29382	1.93076e-05	0.0022868	-0.00958749
scaffold406_size140071_pos49813	-4.29382	1.93076e-05	0.0022868	-0.00958749
scaffold452_size134872_22523_134872_pos64773	-4.29382	1.93076e-05	0.0022868	-0.00958749
scaffold544_size125009_pos58809	-4.29382	1.93076e-05	0.0022868	-0.00958749
scaffold589_size120887_pos58114	-4.29382	1.93076e-05	0.0022868	-0.00958749
scaffold600_size120342_pos11560	-4.29382	1.93076e-05	0.0022868	-0.00958749
scaffold615_size118771_pos50738	-4.29382	1.93076e-05	0.0022868	-0.00958749
scaffold669_size114983_pos47482	-4.29382	1.93076e-05	0.0022868	-0.00958749
scaffold669_size114983_pos76014	-4.29382	1.93076e-05	0.0022868	-0.00958749
scaffold724_size110783_pos104760	-4.29382	1.93076e-05	0.0022868	-0.00958749
scaffold802_size105693_pos67179	-4.29382	1.93076e-05	0.0022868	-0.00958749
scaffold843_size103093_pos48374	-4.29382	1.93076e-05	0.0022868	-0.00958749
scaffold844_size102798_pos17232	-4.29382	1.93076e-05	0.0022868	-0.00958749
scaffold930_size97994_pos93056	-4.29382	1.93076e-05	0.0022868	-0.00958749
scaffold1055_size174887_pos18237	-4.29382	1.93076e-05	0.0022868	-0.00958749
scaffold1081_size90853_pos10517	-4.29382	1.93076e-05	0.0022868	-0.00958749
scaffold1128_size89123_pos53733	-4.29382	1.93076e-05	0.0022868	-0.00958749
scaffold1158_size87312_1_23705_pos7778	-4.29382	1.93076e-05	0.0022868	-0.00958749
scaffold1212_size84913_pos77023	-4.29382	1.93076e-05	0.0022868	-0.00958749
scaffold1212_size84913_pos77024	-4.29382	1.93076e-05	0.0022868	-0.00958749
scaffold1348_size80344_pos8979	-4.29382	1.93076e-05	0.0022868	-0.00958749
scaffold1348_size80344_pos8980	-4.29382	1.93076e-05	0.0022868	-0.00958749
scaffold1571_size73509_pos39843	-4.29382	1.93076e-05	0.0022868	-0.00958749
scaffold1638_size71901_22244_71901_pos32463	-4.29382	1.93076e-05	0.0022868	-0.00958749
scaffold1731_size69636_pos38537	-4.29382	1.93076e-05	0.0022868	-0.00958749
scaffold1818_size67181_pos24558	-4.29382	1.93076e-05	0.0022868	-0.00958749
scaffold2145_size60032_pos18395	-4.29382	1.93076e-05	0.0022868	-0.00958749
scaffold2196_size58766_3178_58766_pos42815	-4.29382	1.93076e-05	0.0022868	-0.00958749
scaffold2551_size52133_pos10365	-4.29382	1.93076e-05	0.0022868	-0.00958749
scaffold2763_size48732_pos3973	-4.29382	1.93076e-05	0.0022868	-0.00958749
scaffold2875_size47147_pos24571	-4.29382	1.93076e-05	0.0022868	-0.00958749
scaffold3080_size44559_pos37754	-4.29382	1.93076e-05	0.0022868	-0.00958749
scaffold3346_size41057_1_21631_pos9358	-4.29382	1.93076e-05	0.0022868	-0.00958749
scaffold3388_size40549_pos37283	-4.29382	1.93076e-05	0.0022868	-0.00958749
scaffold3422_size40045_pos38564	-4.29382	1.93076e-05	0.0022868	-0.00958749
scaffold3455_size39624_pos5279	-4.29382	1.93076e-05	0.0022868	-0.00958749
scaffold3462_size39584_pos8802	-4.29382	1.93076e-05	0.0022868	-0.00958749
scaffold3521_size38819_pos8893	-4.29382	1.93076e-05	0.0022868	-0.00958749
scaffold3625_size37485_pos18129	-4.29382	1.93076e-05	0.0022868	-0.00958749
scaffold3704_size36311_pos17590	-4.29382	1.93076e-05	0.0022868	-0.00958749
scaffold3932_size34186_1_25237_pos8618	-4.29382	1.93076e-05	0.0022868	-0.00958749
scaffold3970_size33809_pos33031	-4.29382	1.93076e-05	0.0022868	-0.00958749
scaffold4049_size32949_pos20015	-4.29382	1.93076e-05	0.0022868	-0.00958749
scaffold6758_size15895_pos11543	-4.29382	1.93076e-05	0.0022868	-0.00958749
scaffold7278_size13684_pos8302	-4.29382	1.93076e-05	0.0022868	-0.00958749
scaffold9017_size8263_pos6817	-4.29382	1.93076e-05	0.0022868	-0.00958749
scaffold12947_size2190_pos493	-4.29382	1.93076e-05	0.0022868	-0.00958749
scaffold14179_size1788_pos776	-4.29382	1.93076e-05	0.0022868	-0.00958749
scaffold354_size148934_pos86060	-4.29382	1.93078e-05	0.0022868	-0.019175
scaffold470_size132770_1_91115_pos26350	-4.29382	1.93078e-05	0.0022868	-0.019175
scaffold1316_size81300_pos56360	-4.29382	1.93078e-05	0.0022868	-0.019175
scaffold1919_size65043_pos35239	-4.29382	1.93078e-05	0.0022868	-0.019175
scaffold1167_size86923_14759_86923_pos12723	-4.29382	1.93078e-05	0.0022868	-0.0122023
scaffold2_size711759_166492_711759_pos142351	-4.29382	1.93079e-05	0.0022868	-0.010325
scaffold54_size283374_1_234726_pos84640	-4.29382	1.93079e-05	0.0022868	-0.010325
scaffold63_size266567_pos142498	-4.29382	1.93079e-05	0.0022868	-0.010325
scaffold91_size238995_1_222219_pos148131	-4.29382	1.93079e-05	0.0022868	-0.010325
scaffold95_size237488_pos121606	-4.29382	1.93079e-05	0.0022868	-0.010325
scaffold212_size180337_1_174088_pos164957	-4.29382	1.93079e-05	0.0022868	-0.010325
scaffold219_size178778_pos142350	-4.29382	1.93079e-05	0.0022868	-0.010325
scaffold318_size154113_pos91372	-4.29382	1.93079e-05	0.0022868	-0.010325
scaffold566_size122904_pos122252	-4.29382	1.93079e-05	0.0022868	-0.010325
scaffold691_size113312_pos88037	-4.29382	1.93079e-05	0.0022868	-0.010325
scaffold755_size108628_pos53343	-4.29382	1.93079e-05	0.0022868	-0.010325
scaffold851_size102379_pos24707	-4.29382	1.93079e-05	0.0022868	-0.010325
scaffold1061_size92016_pos13286	-4.29382	1.93079e-05	0.0022868	-0.010325
scaffold1169_size86848_pos69193	-4.29382	1.93079e-05	0.0022868	-0.010325
scaffold1209_size85268_pos16189	-4.29382	1.93079e-05	0.0022868	-0.010325
scaffold1320_size81103_pos34209	-4.29382	1.93079e-05	0.0022868	-0.010325
scaffold1612_size72467_pos42035	-4.29382	1.93079e-05	0.0022868	-0.010325
scaffold1672_size70999_pos62591	-4.29382	1.93079e-05	0.0022868	-0.010325
scaffold1821_size67067_pos46375	-4.29382	1.93079e-05	0.0022868	-0.010325
scaffold1944_size64606_1_46261_pos19943	-4.29382	1.93079e-05	0.0022868	-0.010325
scaffold2144_size60034_pos53287	-4.29382	1.93079e-05	0.0022868	-0.010325
scaffold3187_size43145_pos21995	-4.29382	1.93079e-05	0.0022868	-0.010325
scaffold3267_size42012_pos35041	-4.29382	1.93079e-05	0.0022868	-0.010325
scaffold3850_size35048_pos12798	-4.29382	1.93079e-05	0.0022868	-0.010325
scaffold3881_size34724_pos23123	-4.29382	1.93079e-05	0.0022868	-0.010325
scaffold4565_size28668_pos6773	-4.29382	1.93079e-05	0.0022868	-0.010325
scaffold6373_size17552_pos1076	-4.29382	1.93079e-05	0.0022868	-0.010325
scaffold6434_size17296_pos13365	-4.29382	1.93079e-05	0.0022868	-0.010325
scaffold7644_size12336_pos11176	-4.29382	1.93079e-05	0.0022868	-0.010325
scaffold15962_size1478_pos598	-4.29382	1.93079e-05	0.0022868	-0.010325
scaffold406_size140071_pos21743	4.29381	1.93087e-05	0.00228687	0.0419099
scaffold2699_size49709_pos32911	4.2938	1.93094e-05	0.00228693	0.0261032
scaffold16065_size1465_pos542	4.29378	1.93109e-05	0.00228708	0.0241541
scaffold549_size124451_pos91046	4.29377	1.93119e-05	0.00228717	0.0106629
scaffold529_size127056_pos75275	4.29375	1.93132e-05	0.0022873	0.0262106
scaffold1602_size72705_pos49836	4.29369	1.93189e-05	0.00228795	0.0520488
scaffold2310_size56326_pos30145	4.29368	1.93197e-05	0.00228802	0.0213282
scaffold70_size256905_pos209254	4.29365	1.93219e-05	0.00228825	0.0298087
scaffold223_size177318_pos64968	4.29365	1.93226e-05	0.00228831	0.0433181
scaffold3571_size38254_pos3469	4.29364	1.93229e-05	0.00228832	0.0120764
scaffold576_size121830_pos60139	4.29363	1.93239e-05	0.00228841	0.065119
scaffold2998_size45521_pos28997	4.29361	1.93256e-05	0.00228857	0.0154748
scaffold10409_size5499_pos4820	4.29361	1.93256e-05	0.00228857	0.0154748
scaffold961_size96096_1_81079_pos68714	4.29359	1.93276e-05	0.00228877	0.0570126
scaffold1592_size72958_22839_72958_pos23299	4.29358	1.93283e-05	0.00228883	0.0122967
scaffold301_size156720_pos52681	4.29357	1.93293e-05	0.00228893	0.00628062
scaffold467_size132981_pos2071	4.29354	1.93318e-05	0.00228919	0.0104394
scaffold6339_size17740_pos16577	4.29353	1.93323e-05	0.00228922	0.0196694
scaffold1116_size89476_pos69304	4.29353	1.93327e-05	0.00228925	0.00659329
scaffold176_size191535_pos45096	4.2935	1.93353e-05	0.00228951	0.0283284
scaffold176_size191535_pos45097	4.2935	1.93353e-05	0.00228951	0.0283284
scaffold21_size350315_70730_300271_pos229395	4.29349	1.93356e-05	0.00228952	0.0237865
scaffold8345_size10013_pos639	4.29346	1.93383e-05	0.00228981	0.0303409
scaffold244_size168921_62421_168921_pos26622	4.29345	1.93396e-05	0.00228994	0.0248343
scaffold167_size197321_pos44398	-4.29342	1.93421e-05	0.0022902	-0.0241204
scaffold3_size573480_1_44923_pos6536	4.29342	1.93422e-05	0.0022902	0.0204811
scaffold755_size108628_pos41452	4.29341	1.93433e-05	0.0022903	0.0134053
scaffold4265_size31205_pos6239	4.29339	1.93446e-05	0.00229042	0.0479518
scaffold70_size256905_pos104748	4.29338	1.93456e-05	0.00229049	0.0152529
scaffold2064_size61936_pos33122	4.29338	1.93456e-05	0.00229049	0.0243354
scaffold1732_size69617_pos49618	4.29338	1.93458e-05	0.00229049	0.0177286
scaffold41_size312282_pos284696	4.29336	1.93475e-05	0.00229067	0.0633342
scaffold1223_size84618_26972_84618_pos46513	-4.29332	1.93508e-05	0.00229103	-0.107069
scaffold2653_size50422_pos44189	4.29331	1.93517e-05	0.00229111	0.0314581
scaffold1980_size63687_pos21992	4.29329	1.93534e-05	0.00229127	0.0436414
scaffold2226_size58222_pos47904	-4.29329	1.93537e-05	0.00229127	-0.0132893
scaffold328_size153164_pos81306	4.29329	1.93537e-05	0.00229127	0.0122478
scaffold4216_size31570_pos16547	4.29328	1.9354e-05	0.00229128	0.0166297
scaffold988_size94765_pos91108	4.29327	1.93547e-05	0.00229133	0.0248102
scaffold1103_size89916_pos50718	-4.29323	1.93583e-05	0.00229173	-0.0174291
scaffold126_size216713_pos71399	4.29321	1.936e-05	0.00229191	0.0559584
scaffold1135_size88396_pos76035	4.2932	1.9361e-05	0.00229198	0.00683269
scaffold527_size159105_pos70931	4.2932	1.9361e-05	0.00229198	0.0541379
scaffold3633_size37392_pos15144	4.29318	1.93631e-05	0.0022922	0.0121287
scaffold2386_size54926_pos48546	4.29316	1.93643e-05	0.00229232	0.0185993
scaffold20_size353540_pos290030	4.29313	1.93671e-05	0.00229261	0.0328101
scaffold1759_size68921_pos48172	4.29313	1.93672e-05	0.00229261	0.0112829
scaffold1159_size87245_pos41638	4.29312	1.93678e-05	0.00229265	0.0265461
scaffold49_size293829_pos36425	4.29311	1.93691e-05	0.00229278	0.0513237
scaffold2874_size47162_pos29832	4.29308	1.93717e-05	0.00229306	0.0457245
scaffold1367_size79526_pos53474	4.29307	1.93724e-05	0.00229312	0.0213829
scaffold4416_size29938_pos7621	4.29306	1.93735e-05	0.00229322	0.012223
scaffold2088_size61392_pos54284	4.29305	1.93737e-05	0.00229322	0.0150207
scaffold12_size397583_pos7703	4.29304	1.93749e-05	0.00229334	0.0096704
scaffold1500_size75795_pos50508	4.293	1.93786e-05	0.00229375	0.0467635
scaffold51_size290317_236312_290317_pos25966	4.29299	1.93796e-05	0.00229384	0.0386623
scaffold977_size95270_pos29319	4.29298	1.938e-05	0.00229387	0.0299231
scaffold1293_size81969_1_59230_pos35666	4.29297	1.93813e-05	0.00229399	0.0221702
scaffold24_size335665_pos26996	4.2929	1.93869e-05	0.00229461	0.00791074
scaffold1362_size79661_pos37927	4.2929	1.9387e-05	0.00229461	0.0145465
scaffold589_size120887_pos96623	4.29288	1.93888e-05	0.0022948	0.0095393
scaffold2389_size54846_pos4921	4.29286	1.93908e-05	0.00229502	0.0343371
scaffold1500_size75795_pos52599	4.29283	1.93932e-05	0.00229528	0.0533845
scaffold4583_size28518_pos19209	4.2928	1.93958e-05	0.00229555	0.0127775
scaffold2906_size46620_pos14943	-4.29277	1.93986e-05	0.00229586	-0.0271477
scaffold2113_size60824_pos22507	4.29276	1.93991e-05	0.0022959	0.0123693
scaffold227_size175474_pos35076	4.29276	1.93995e-05	0.00229592	0.0666595
scaffold888_size100324_pos64272	4.29274	1.9401e-05	0.00229606	0.0141125
scaffold815_size105377_pos59040	4.29266	1.9408e-05	0.00229682	0.0269232
scaffold815_size105377_pos59112	4.29266	1.9408e-05	0.00229682	0.0269232
scaffold1500_size75795_pos48437	4.29266	1.9408e-05	0.00229682	0.0269232
scaffold11710_size3507_pos877	4.29265	1.94089e-05	0.0022969	0.013097
scaffold435_size136816_pos101285	4.2926	1.94131e-05	0.00229735	0.0103378
scaffold933_size97873_14196_97873_pos45591	4.2926	1.94131e-05	0.00229735	0.0103378
scaffold12_size397583_pos205340	4.29259	1.94136e-05	0.00229737	0.025514
scaffold1099_size90080_pos17829	-4.29258	1.94147e-05	0.00229745	-0.00972234
scaffold1099_size90080_pos17830	-4.29258	1.94147e-05	0.00229745	-0.00972234
scaffold76_size253384_pos136737	4.29258	1.94151e-05	0.00229747	0.013827
scaffold1387_size78718_pos49724	4.29256	1.94167e-05	0.00229764	0.00938291
scaffold134_size211017_pos30420	4.29253	1.94191e-05	0.0022979	0.058648
scaffold1849_size66582_pos15707	4.2925	1.94214e-05	0.00229814	0.0526394
scaffold772_size107654_pos52057	4.2925	1.94216e-05	0.00229814	0.0187591
scaffold6304_size17908_pos13289	4.29249	1.94225e-05	0.00229822	0.0312268
scaffold1865_size66221_pos33352	4.29248	1.9423e-05	0.00229826	0.0215985
scaffold475_size131945_pos44422	4.29243	1.94281e-05	0.00229883	0.00909694
scaffold7521_size12825_pos8289	4.2924	1.94303e-05	0.00229907	0.0702979
scaffold2163_size59619_pos31248	4.2924	1.94306e-05	0.00229908	0.0709987
scaffold2300_size56502_pos5666	4.29239	1.94314e-05	0.00229914	0.00801281
scaffold6179_size18522_pos10860	4.29234	1.94352e-05	0.00229957	0.0781236
scaffold526_size144580_pos14635	4.29232	1.94375e-05	0.00229979	0.0121062
scaffold4521_size28974_pos15186	4.29232	1.94375e-05	0.00229979	0.0150654
scaffold131_size212582_pos202249	4.2923	1.94393e-05	0.00229997	0.0200327
scaffold43_size309549_pos66222	4.29228	1.94405e-05	0.00230007	0.0234868
scaffold43_size309549_pos66224	4.29228	1.94405e-05	0.00230007	0.0234868
scaffold527_size159105_pos78402	-4.29227	1.94416e-05	0.00230011	-0.0211789
scaffold1832_size66883_pos37847	4.29227	1.9442e-05	0.00230011	0.0134289
scaffold1832_size66883_pos37848	4.29227	1.9442e-05	0.00230011	0.0134289
scaffold1832_size66883_pos37850	4.29227	1.9442e-05	0.00230011	0.0134289
scaffold34_size321243_pos243451	4.29227	1.9442e-05	0.00230011	0.0140515
scaffold489_size130797_pos101818	4.29225	1.94429e-05	0.0023002	0.0177671
scaffold191_size186831_pos46991	4.29223	1.94451e-05	0.00230043	0.0160396
scaffold2862_size47289_pos29172	4.29218	1.94496e-05	0.00230093	0.0249115
scaffold746_size109302_pos105082	-4.29216	1.94512e-05	0.0023011	-0.00824941
scaffold56_size282508_150229_282508_pos48567	4.29213	1.94534e-05	0.00230133	0.0194227
scaffold14_size387039_pos58971	4.29212	1.94545e-05	0.00230141	0.0673902
scaffold36_size317712_pos182614	4.29212	1.94545e-05	0.00230141	0.0230122
scaffold51_size290317_1_234489_pos208732	4.29211	1.94558e-05	0.00230153	0.0149396
scaffold335_size152339_pos4901	4.29207	1.94592e-05	0.00230191	0.0122438
scaffold7459_size12991_pos3400	4.29206	1.94594e-05	0.00230192	0.0574902
scaffold392_size142572_pos111094	4.29201	1.94645e-05	0.00230249	0.0199737
scaffold7025_size14769_pos6069	4.29199	1.94657e-05	0.00230261	0.0194563
scaffold1214_size84881_pos8359	4.29194	1.94699e-05	0.00230307	0.0476341
scaffold332_size152529_pos8408	4.29194	1.94705e-05	0.00230312	0.0215129
scaffold238_size171894_pos11139	4.29193	1.94713e-05	0.00230319	0.0154863
scaffold622_size118360_pos19196	4.2919	1.94733e-05	0.0023034	0.0328718
scaffold450_size135067_49617_135067_pos29458	4.29186	1.94768e-05	0.00230379	0.0274265
scaffold203_size183582_pos96523	4.29186	1.94772e-05	0.0023038	0.0362951
scaffold147_size204049_pos15710	4.29184	1.94785e-05	0.00230394	0.0158141
scaffold133_size211461_pos121216	4.29183	1.94796e-05	0.00230401	0.0108332
scaffold1190_size86003_pos29343	4.29183	1.94796e-05	0.00230401	0.0108332
scaffold1849_size66582_pos40716	4.29181	1.94814e-05	0.00230419	0.0478242
scaffold1385_size78724_1_52554_pos37262	4.29181	1.94815e-05	0.00230419	0.0131572
scaffold4416_size29938_pos16265	4.2918	1.94827e-05	0.0023043	0.00605961
scaffold2114_size60798_pos18459	4.29177	1.94847e-05	0.00230451	0.0131718
scaffold4040_size33041_pos3690	4.29176	1.94861e-05	0.00230465	0.013403
scaffold1287_size82157_pos7396	4.29175	1.94868e-05	0.00230471	0.0487148
scaffold2621_size50792_pos46878	4.29174	1.94874e-05	0.00230474	0.0355381
scaffold3241_size42397_pos29282	4.29174	1.94875e-05	0.00230474	0.00949775
scaffold2245_size57916_pos18259	4.29174	1.94879e-05	0.00230476	0.0264692
scaffold1183_size86479_pos11537	4.29172	1.94894e-05	0.00230491	0.0215617
scaffold366_size146900_1_115679_pos19261	4.29172	1.94897e-05	0.00230493	0.0153275
scaffold1842_size66714_pos2447	4.29171	1.94905e-05	0.00230499	0.00747213
scaffold215_size179890_pos28981	-4.2917	1.94915e-05	0.00230508	-0.0987837
scaffold116_size222397_pos20084	4.29168	1.94926e-05	0.00230515	0.0577869
scaffold328_size153164_pos78019	-4.29168	1.94928e-05	0.00230515	-0.00725316
scaffold1068_size91643_pos58493	-4.29168	1.94928e-05	0.00230515	-0.00725316
scaffold126_size216713_pos44843	4.29166	1.94943e-05	0.00230532	0.0179794
scaffold51_size290317_236312_290317_pos8726	4.29162	1.94979e-05	0.00230571	0.0259191
scaffold152_size201971_pos65572	4.29161	1.94986e-05	0.00230577	0.0230842
scaffold221_size188237_35750_121220_pos74524	-4.29156	1.95035e-05	0.00230632	-0.0158441
scaffold1932_size64780_pos34754	4.29155	1.95045e-05	0.00230641	0.0128263
scaffold4304_size30791_pos24890	4.29152	1.95069e-05	0.00230667	0.0125162
scaffold65_size264614_66985_264614_pos129109	4.29152	1.95071e-05	0.00230667	0.0559723
scaffold1241_size83852_pos38909	4.29147	1.95114e-05	0.00230716	0.035839
scaffold2_size711759_166492_711759_pos316884	-4.29146	1.95117e-05	0.00230716	-0.00947159
scaffold4237_size31432_pos26840	4.29142	1.95154e-05	0.00230757	0.0177198
scaffold4070_size32746_pos23503	-4.29141	1.9516e-05	0.00230762	-0.0167254
scaffold8444_size9766_pos8686	4.29138	1.95193e-05	0.00230799	0.0148399
scaffold167_size197321_pos15567	4.29137	1.95199e-05	0.00230802	0.0139291
scaffold4497_size29184_pos22934	4.29134	1.95223e-05	0.00230829	0.0309066
scaffold672_size114694_pos97479	4.29133	1.95229e-05	0.00230833	0.0221312
scaffold786_size106817_59699_106817_pos26550	4.29129	1.95265e-05	0.00230869	0.00709774
scaffold3255_size42195_pos30153	4.29129	1.95266e-05	0.00230869	0.0126675
scaffold3255_size42195_pos30155	4.29129	1.95266e-05	0.00230869	0.0126675
scaffold2055_size65273_1_30597_pos3981	4.29128	1.95281e-05	0.00230883	0.0355135
scaffold565_size122935_pos71209	4.29127	1.95286e-05	0.00230887	0.0207132
scaffold3541_size38652_pos38205	4.2912	1.95348e-05	0.00230958	0.0207977
scaffold524_size127290_pos29889	4.29119	1.95359e-05	0.00230968	0.0165088
scaffold1934_size64763_pos41866	4.29117	1.95368e-05	0.00230976	0.0237284
scaffold1895_size65586_pos15280	-4.29111	1.95421e-05	0.00231034	-0.0625902
scaffold1578_size73275_pos44102	-4.29111	1.95421e-05	0.00231034	-0.0538506
scaffold29_size328754_pos113927	4.29109	1.9544e-05	0.00231054	0.0137561
scaffold7679_size12210_pos275	4.29107	1.95461e-05	0.00231076	0.025834
scaffold86_size243153_23218_243153_pos196368	4.29104	1.95488e-05	0.00231106	0.0129954
scaffold330_size152942_pos129675	4.29103	1.95498e-05	0.00231114	0.00638662
scaffold1573_size73436_pos65190	4.29102	1.955e-05	0.00231114	0.0618189
scaffold2637_size50602_pos28546	4.29099	1.95529e-05	0.00231146	0.0215049
scaffold1875_size66102_pos32590	4.29098	1.95539e-05	0.00231156	0.0139988
scaffold1298_size81870_1_44953_pos8546	4.29096	1.95556e-05	0.00231172	0.0326807
scaffold7608_size12474_pos791	4.29095	1.95564e-05	0.00231179	0.0163984
scaffold11051_size4560_pos3778	4.29095	1.95567e-05	0.0023118	0.0338734
scaffold2990_size45625_pos25968	4.29091	1.95597e-05	0.00231212	0.0149637
scaffold567_size122846_60139_122846_pos39470	-4.29091	1.95599e-05	0.00231212	-0.0161026
scaffold2223_size58263_pos33152	4.29091	1.95601e-05	0.00231213	0.0368656
scaffold3769_size35773_pos23706	4.29087	1.95638e-05	0.00231254	0.0273729
scaffold243_size168924_pos107172	4.29085	1.95653e-05	0.00231269	0.0135938
scaffold1275_size82645_28709_75251_pos4428	4.29084	1.95659e-05	0.00231274	0.0337805
scaffold2391_size54821_pos37446	4.29082	1.95681e-05	0.00231297	0.0322101
scaffold4684_size27756_pos22983	-4.29081	1.95687e-05	0.00231301	-0.0254895
scaffold5555_size21970_pos20562	4.2908	1.95698e-05	0.00231312	0.0291469
scaffold262_size165026_pos58842	4.29071	1.95775e-05	0.002314	0.014657
scaffold29_size328754_pos137481	4.29069	1.95796e-05	0.0023142	0.0217195
scaffold4289_size30946_pos16073	4.29068	1.95796e-05	0.0023142	0.0288788
scaffold152_size201971_pos156269	4.29067	1.95805e-05	0.00231428	0.027752
scaffold489_size130797_pos116114	4.29066	1.95815e-05	0.00231437	0.0244844
scaffold1764_size68837_pos58090	4.29065	1.95828e-05	0.0023145	0.0164121
scaffold485_size131132_1_63323_pos38179	-4.29063	1.95846e-05	0.00231469	-0.0116835
scaffold5048_size45301_pos23363	4.29062	1.95856e-05	0.00231478	0.014725
scaffold1424_size77693_pos45175	4.29058	1.95883e-05	0.00231507	0.0231438
scaffold1513_size75342_pos57884	4.29052	1.95939e-05	0.00231571	0.0210751
scaffold263_size164981_pos18773	4.29049	1.95965e-05	0.00231599	0.0193093
scaffold438_size136552_pos89326	4.29048	1.95973e-05	0.00231605	0.0265256
scaffold335_size152339_pos129600	4.29045	1.96e-05	0.00231634	0.0214317
scaffold471_size132762_pos37041	4.29044	1.96012e-05	0.00231647	0.0127924
scaffold1302_size81767_pos20788	4.29042	1.96025e-05	0.00231659	0.00695454
scaffold521_size127419_pos32450	4.29042	1.96031e-05	0.00231663	0.0295922
scaffold1714_size70082_pos23466	4.2904	1.96045e-05	0.00231677	0.00654366
scaffold2_size711759_166492_711759_pos423436	-4.29036	1.96078e-05	0.00231714	-0.017747
scaffold774_size107597_pos30431	4.29036	1.96084e-05	0.00231718	0.0172668
scaffold1537_size74421_pos62047	4.29034	1.96094e-05	0.00231727	0.0130538
scaffold431_size137261_pos54304	4.2903	1.96133e-05	0.00231771	0.0324781
scaffold2596_size51281_1_12169_pos5111	4.29028	1.96147e-05	0.00231785	0.0183737
scaffold605_size119655_pos29086	4.29027	1.96162e-05	0.00231799	0.0152228
scaffold1214_size84881_pos24866	4.29026	1.96165e-05	0.00231801	0.0416719
scaffold473_size132419_pos38990	-4.29022	1.96201e-05	0.00231841	-0.127563
scaffold369_size146377_79670_146377_pos60211	4.2902	1.96218e-05	0.00231856	0.0387043
scaffold369_size146377_79670_146377_pos60214	4.2902	1.96218e-05	0.00231856	0.0387043
scaffold926_size98240_pos43098	4.29019	1.96226e-05	0.00231863	0.0122762
scaffold3547_size38558_pos26509	4.29018	1.96236e-05	0.00231871	0.0214013
scaffold7150_size14174_10776_14174_pos895	4.29016	1.96259e-05	0.00231896	0.0506951
scaffold9548_size7070_pos6231	-4.29013	1.96282e-05	0.00231921	-0.0343892
scaffold482_size131319_pos51033	4.29006	1.96343e-05	0.00231991	0.0221895
scaffold1034_size92870_pos10152	4.29004	1.96361e-05	0.00232009	0.0174191
scaffold448_size135157_pos107039	4.28999	1.96408e-05	0.00232061	0.0175488
scaffold8728_size8993_pos8092	4.28998	1.9641e-05	0.00232061	0.0109788
scaffold2188_size58941_pos19508	4.28995	1.96442e-05	0.00232097	0.0126186
scaffold462_size133577_pos18276	4.28992	1.96464e-05	0.00232121	0.0301995
scaffold8622_size9287_pos8095	4.28991	1.96472e-05	0.00232127	0.0391494
scaffold203_size183582_pos165154	4.2899	1.96484e-05	0.00232138	0.00884064
scaffold54_size283374_1_234726_pos210447	4.28988	1.96499e-05	0.00232154	0.0104791
scaffold126_size216713_pos192673	4.28987	1.96511e-05	0.00232166	0.00757253
scaffold405_size140739_pos120919	4.28985	1.96528e-05	0.00232178	0.0138003
scaffold405_size140739_pos120920	4.28985	1.96528e-05	0.00232178	0.0138003
scaffold202_size183598_pos87403	4.28985	1.96529e-05	0.00232178	0.0218657
scaffold675_size114331_pos82768	4.28984	1.96531e-05	0.00232178	0.0214344
scaffold3628_size37447_pos13450	4.28984	1.96538e-05	0.00232183	0.0624999
scaffold6292_size17966_pos625	4.28984	1.96539e-05	0.00232183	0.0168727
scaffold283_size160071_pos61410	4.28983	1.96545e-05	0.00232187	0.0155405
scaffold133_size211461_pos91283	4.28981	1.96566e-05	0.00232209	0.0212513
scaffold3278_size41892_pos10456	4.28978	1.96584e-05	0.00232228	0.038747
scaffold2917_size46496_pos34872	4.28978	1.96589e-05	0.00232231	0.0114654
scaffold3320_size41401_pos29250	4.28977	1.96597e-05	0.00232238	0.0413743
scaffold1364_size79598_pos5772	4.28976	1.96605e-05	0.00232245	0.00800822
scaffold1018_size93389_pos33137	4.28973	1.96631e-05	0.00232273	0.0104621
scaffold1726_size69733_pos39264	-4.28972	1.96639e-05	0.0023228	-0.0145167
scaffold2830_size47769_pos40230	4.28971	1.96651e-05	0.00232292	0.0247522
scaffold1074_size91325_pos57081	4.2897	1.96661e-05	0.00232298	0.0227414
scaffold217_size179619_pos30837	4.2897	1.96662e-05	0.00232298	0.0338536
scaffold3385_size40580_pos7915	4.28969	1.96664e-05	0.00232298	0.0228183
scaffold24_size335665_pos239406	4.28969	1.9667e-05	0.00232303	0.0180253
scaffold807_size105589_pos21099	-4.28968	1.96679e-05	0.00232311	-0.0518124
scaffold97_size233726_pos172120	4.28967	1.96687e-05	0.00232318	0.0224187
scaffold201_size183890_pos141441	4.28964	1.96708e-05	0.00232341	0.0274941
scaffold1674_size70977_pos22887	-4.28962	1.96728e-05	0.00232362	-0.0109165
scaffold20_size353540_pos89140	4.28959	1.96757e-05	0.00232393	0.0147984
scaffold2603_size51083_pos12992	4.28956	1.96777e-05	0.00232414	0.020308
scaffold1809_size67464_pos15127	4.28956	1.96782e-05	0.00232417	0.0262327
scaffold345_size150338_pos74378	4.28955	1.96791e-05	0.00232425	0.0447874
scaffold2183_size59023_8463_59023_pos18846	4.28954	1.96797e-05	0.0023243	0.0179627
scaffold152_size201971_pos61204	4.28954	1.96802e-05	0.00232433	0.0556236
scaffold1384_size78763_pos22754	-4.28952	1.9682e-05	0.00232452	-0.0136451
scaffold886_size100436_pos35000	4.28951	1.96828e-05	0.00232459	0.0248946
scaffold3205_size42776_pos7622	4.2895	1.96834e-05	0.00232463	0.0272489
scaffold2665_size50243_pos40134	-4.28949	1.96839e-05	0.00232467	-0.0290168
scaffold350_size149510_pos124592	4.28948	1.96854e-05	0.00232482	0.0530621
scaffold2405_size54572_pos11119	4.28947	1.96859e-05	0.00232484	0.0362043
scaffold668_size115247_pos79356	4.28946	1.96868e-05	0.00232493	0.00955472
scaffold1105_size89811_pos73910	4.28946	1.9687e-05	0.00232493	0.0316289
scaffold1296_size81891_1_23458_pos6702	4.28945	1.96875e-05	0.00232496	0.027778
scaffold2681_size50005_pos41700	4.28945	1.96877e-05	0.00232496	0.0151965
scaffold101_size229544_1_159998_pos149484	4.28945	1.9688e-05	0.00232496	0.0175159
scaffold357_size148801_pos73341	4.28944	1.96882e-05	0.00232496	0.0129873
scaffold1070_size91588_pos24729	4.28943	1.96895e-05	0.00232506	0.0258998
scaffold12330_size2607_pos356	4.28943	1.96895e-05	0.00232506	0.0258998
scaffold1976_size77491_13710_77491_pos59469	4.2894	1.9692e-05	0.00232533	0.0110748
scaffold3138_size43794_pos26206	4.28939	1.96929e-05	0.00232542	0.0267008
scaffold2708_size49568_pos37212	4.28934	1.96972e-05	0.0023259	0.0480988
scaffold322_size153730_pos30146	4.28934	1.96977e-05	0.00232592	0.0342744
scaffold1223_size84618_26972_84618_pos14811	4.28932	1.96993e-05	0.00232609	0.0301912
scaffold234_size173289_pos161196	4.28931	1.97001e-05	0.00232616	0.0167545
scaffold973_size95520_1_56265_pos33477	4.28926	1.97042e-05	0.00232662	0.0259993
scaffold208_size182513_pos178562	4.28926	1.97048e-05	0.00232666	0.00940509
scaffold1526_size74856_pos65990	4.28925	1.97052e-05	0.00232667	0.0188843
scaffold2003_size63307_pos18966	4.28925	1.97053e-05	0.00232667	0.0591165
scaffold4312_size30745_pos11912	4.28923	1.97069e-05	0.00232683	0.0333042
scaffold744_size109360_pos4158	4.28923	1.97073e-05	0.00232684	0.0111779
scaffold460_size133785_pos85280	4.28922	1.97076e-05	0.00232686	0.00981493
scaffold5283_size23728_pos960	4.28922	1.9708e-05	0.00232688	0.0485947
scaffold1586_size73210_1_61995_pos22066	4.28919	1.97106e-05	0.00232716	0.0177094
scaffold293_size158015_pos9484	4.28918	1.97116e-05	0.00232723	0.0342294
scaffold2858_size47328_pos37899	4.28918	1.97116e-05	0.00232723	0.0326902
scaffold6529_size16868_pos3799	4.28915	1.97139e-05	0.00232747	0.0497207
scaffold5859_size20260_pos871	4.28914	1.97153e-05	0.00232759	0.020262
scaffold420_size138482_pos128573	4.28914	1.97153e-05	0.00232759	0.0153759
scaffold121_size217923_1_94644_pos75205	4.2891	1.9718e-05	0.00232786	0.0119981
scaffold310_size155456_pos81912	4.2891	1.97181e-05	0.00232786	0.00806499
scaffold215_size179890_pos55228	4.28906	1.97217e-05	0.00232826	0.0832511
scaffold2957_size46004_pos16993	4.28906	1.97222e-05	0.00232829	0.0217326
scaffold499_size129835_pos58453	4.28905	1.97231e-05	0.00232838	0.0180547
scaffold519_size127612_1_100674_pos53498	4.28904	1.97241e-05	0.00232846	0.0125044
scaffold2851_size47426_pos7053	4.28903	1.97243e-05	0.00232846	0.017841
scaffold115_size222591_pos82532	-4.28899	1.97282e-05	0.0023289	-0.0195903
scaffold544_size125009_pos61087	4.28898	1.97289e-05	0.00232893	0.0438374
scaffold286_size159318_pos104743	4.28898	1.97289e-05	0.00232893	0.00901314
scaffold2744_size49012_pos14428	4.28897	1.973e-05	0.00232903	0.0197156
scaffold685_size113499_pos93378	4.28896	1.97306e-05	0.00232908	0.0131918
scaffold126_size216713_pos86916	4.28892	1.97341e-05	0.00232946	0.0229912
scaffold1165_size86975_pos39540	4.28892	1.97346e-05	0.0023295	0.0154197
scaffold3268_size41991_pos7358	4.28891	1.97351e-05	0.00232953	0.0240985
scaffold25_size335396_pos87285	4.28891	1.97355e-05	0.00232955	0.0530233
scaffold63_size266567_pos109295	4.2889	1.97359e-05	0.00232957	0.0195948
scaffold481_size131410_pos122687	4.28889	1.97369e-05	0.00232966	0.0241021
scaffold76_size253384_pos218731	4.28887	1.97384e-05	0.00232982	0.0565871
scaffold2035_size62512_pos43418	4.28884	1.9741e-05	0.00233009	0.0353265
scaffold418_size138560_pos132770	4.28883	1.97425e-05	0.00233024	0.0308031
scaffold3919_size34286_pos12018	4.2888	1.97449e-05	0.00233049	0.0155484
scaffold438_size136552_pos122783	4.2888	1.9745e-05	0.00233049	0.0388001
scaffold3059_size44949_pos14680	4.28876	1.97485e-05	0.00233085	0.0158158
scaffold1053_size92308_pos55428	4.28876	1.97485e-05	0.00233085	0.0160243
scaffold1940_size64713_pos25253	4.28876	1.97487e-05	0.00233085	0.0122311
scaffold4754_size27312_pos4115	4.28874	1.97505e-05	0.00233103	0.00888319
scaffold426_size137742_1_125730_pos67745	-4.28869	1.97543e-05	0.00233145	-0.0149107
scaffold4593_size28463_pos19882	-4.28869	1.9755e-05	0.00233151	-0.0105218
scaffold3182_size43197_1_26088_pos13449	4.28866	1.97569e-05	0.0023317	0.0105448
scaffold3531_size38741_pos34242	4.28862	1.97608e-05	0.00233214	0.0214734
scaffold262_size165026_pos32032	4.2886	1.97625e-05	0.00233232	0.0100047
scaffold3047_size45050_pos13280	4.28857	1.9765e-05	0.00233259	0.0177128
scaffold2031_size62623_pos28143	4.28857	1.97655e-05	0.00233262	0.0218711
scaffold4736_size27425_pos27205	4.28856	1.97662e-05	0.00233267	0.0540071
scaffold5945_size19813_pos7692	4.28852	1.97697e-05	0.00233306	0.0685254
scaffold29_size328754_pos100336	4.28847	1.97742e-05	0.00233356	0.0151909
scaffold1701_size70322_pos36981	4.28844	1.97766e-05	0.00233382	0.0743904
scaffold57_size281098_1_189838_pos20045	4.28842	1.9778e-05	0.00233395	0.013376
scaffold3952_size33940_pos11167	4.28842	1.97782e-05	0.00233395	0.0246995
scaffold586_size121191_pos21768	4.28842	1.97784e-05	0.00233395	0.0103292
scaffold4154_size32050_pos23379	4.28839	1.97814e-05	0.00233428	0.0473384
scaffold239_size171755_pos457	4.28835	1.97841e-05	0.00233458	0.0376863
scaffold1822_size67067_pos24006	4.28834	1.97853e-05	0.00233469	0.0104497
scaffold17458_size1308_pos332	-4.28834	1.97858e-05	0.00233472	-0.0444238
scaffold124_size217219_pos196882	4.28832	1.9787e-05	0.00233484	0.0401285
scaffold154_size201728_pos49768	-4.28829	1.97897e-05	0.00233511	-0.0224197
scaffold154_size201728_pos49769	-4.28829	1.97897e-05	0.00233511	-0.0224197
scaffold1885_size65759_pos1656	4.28828	1.97908e-05	0.00233521	0.0182114
scaffold9590_size6987_pos4492	4.28827	1.97917e-05	0.00233529	0.00924279
scaffold4575_size28619_pos18899	4.28825	1.97936e-05	0.00233546	0.0535911
scaffold5409_size22911_pos21905	4.28825	1.97936e-05	0.00233546	0.0275717
scaffold6219_size18346_pos17627	4.28823	1.97951e-05	0.00233561	0.0210342
scaffold992_size94649_pos70708	4.28818	1.97993e-05	0.00233606	0.0383901
scaffold2995_size45577_pos22135	4.28818	1.97994e-05	0.00233606	0.0140082
scaffold6678_size16219_pos12235	4.28813	1.98042e-05	0.00233661	0.0376518
scaffold1235_size84107_pos81328	-4.28811	1.98053e-05	0.00233671	-0.0375541
scaffold738_size109601_pos103306	4.2881	1.98069e-05	0.00233687	0.0178952
scaffold174_size192087_pos39696	4.28808	1.98081e-05	0.00233699	0.00817416
scaffold6707_size16110_pos11918	-4.28808	1.98087e-05	0.00233703	-0.0111975
scaffold16_size375037_pos341792	-4.28807	1.98093e-05	0.00233707	-0.0170045
scaffold1145_size87734_pos41716	4.28807	1.98095e-05	0.00233708	0.0341913
scaffold4_size532381_pos148565	4.28805	1.98112e-05	0.00233725	0.0198026
scaffold805_size105600_pos65929	4.28804	1.98122e-05	0.0023373	0.0638568
scaffold805_size105600_pos65930	4.28804	1.98122e-05	0.0023373	0.0638568
scaffold133_size211461_pos180762	4.28804	1.98123e-05	0.0023373	0.032059
scaffold1286_size82177_pos82079	-4.28803	1.98129e-05	0.00233734	-0.0599846
scaffold58_size280577_pos175324	4.28802	1.9814e-05	0.00233744	0.0138625
scaffold429_size137531_pos82759	4.28801	1.98149e-05	0.00233751	0.0201182
scaffold4015_size33242_pos11062	4.28801	1.98149e-05	0.00233751	0.0158706
scaffold3132_size43820_pos4591	4.288	1.98152e-05	0.00233751	0.0138121
scaffold31_size328605_43065_299849_pos128149	-4.28798	1.98173e-05	0.00233773	-0.104944
scaffold3689_size36555_pos19106	4.28797	1.98177e-05	0.00233775	0.0158634
scaffold2080_size61543_pos19998	4.28795	1.98198e-05	0.00233795	0.015513
scaffold2080_size61543_pos19999	4.28795	1.98198e-05	0.00233795	0.015513
scaffold4101_size32481_pos19425	4.28792	1.98224e-05	0.00233823	0.0181544
scaffold3099_size44358_pos38165	4.28791	1.98238e-05	0.00233836	0.0643487
scaffold20_size353540_pos20302	4.28787	1.9827e-05	0.00233871	0.0242834
scaffold9639_size6887_pos2361	4.28785	1.98287e-05	0.00233888	0.0223367
scaffold16_size375037_pos257186	4.28785	1.98288e-05	0.00233888	0.022515
scaffold466_size133274_pos76065	4.28782	1.98311e-05	0.00233911	0.020165
scaffold212_size180337_1_174088_pos100178	4.28782	1.98312e-05	0.00233911	0.0123601
scaffold977_size95270_pos68267	4.28781	1.98323e-05	0.0023392	0.0717328
scaffold1790_size68221_pos14450	4.28781	1.98325e-05	0.0023392	0.0177505
scaffold186_size188205_pos88458	4.28779	1.98338e-05	0.0023393	0.051405
scaffold10_size403606_pos309203	4.28779	1.98339e-05	0.0023393	0.0296224
scaffold261_size165160_pos118776	4.28779	1.98342e-05	0.0023393	0.018097
scaffold261_size165160_pos118777	4.28779	1.98342e-05	0.0023393	0.018097
scaffold970_size95617_pos70520	4.28778	1.98346e-05	0.0023393	0.0277602
scaffold2500_size52896_22890_52896_pos24678	4.28778	1.98347e-05	0.0023393	0.037738
scaffold1289_size82141_pos44014	4.28776	1.98367e-05	0.00233952	0.0190357
scaffold350_size149510_pos19669	4.28774	1.98384e-05	0.00233967	0.012989
scaffold1267_size83024_pos58704	4.28774	1.98384e-05	0.00233967	0.012989
scaffold1055_size174887_pos55547	4.28771	1.98412e-05	0.00233997	0.00859664
scaffold3629_size37433_pos23251	4.2877	1.98421e-05	0.00234005	0.0511326
scaffold1842_size66714_pos55461	4.28767	1.98443e-05	0.00234028	0.0109774
scaffold32_size324727_pos204753	4.28767	1.98445e-05	0.00234028	0.0141988
scaffold922_size98580_pos7303	4.28762	1.98488e-05	0.00234076	0.0187059
scaffold587_size120928_pos104557	4.28762	1.9849e-05	0.00234076	0.0306826
scaffold2481_size53282_1_39825_pos29503	4.28755	1.98555e-05	0.0023415	0.0187062
scaffold524_size127290_pos90832	4.28754	1.98559e-05	0.00234151	0.02057
scaffold4383_size30231_pos17421	4.28754	1.98564e-05	0.00234155	0.0227028
scaffold3358_size70952_43011_70952_pos23664	4.28753	1.98574e-05	0.00234165	0.0294274
scaffold6684_size16204_pos2998	4.28751	1.98589e-05	0.00234177	0.0249157
scaffold6684_size16204_pos3000	4.28751	1.98589e-05	0.00234177	0.0249157
scaffold16014_size1471_pos129	4.28751	1.98591e-05	0.00234177	0.0437291
scaffold2155_size59771_pos23099	4.28749	1.98602e-05	0.00234187	0.0106881
scaffold392_size142572_pos4669	4.28748	1.98618e-05	0.00234203	0.0148998
scaffold2145_size60032_pos24440	4.28746	1.98635e-05	0.00234221	0.015559
scaffold18_size361929_1_229314_pos145729	4.28741	1.98677e-05	0.00234264	0.0135017
scaffold203_size183582_pos94759	4.28741	1.98677e-05	0.00234264	0.0135017
scaffold1215_size84705_pos25896	4.2874	1.98684e-05	0.00234271	0.0138033
scaffold906_size99393_pos84204	4.28738	1.987e-05	0.00234286	0.0212451
scaffold473_size132419_pos39017	4.28735	1.98729e-05	0.00234318	0.112457
scaffold860_size101970_pos36142	4.28734	1.98737e-05	0.00234325	0.0280146
scaffold2357_size55399_pos15238	4.28732	1.98759e-05	0.00234346	0.00979064
scaffold6008_size19445_pos2924	4.28732	1.98759e-05	0.00234346	0.00979064
scaffold635_size117427_27663_117427_pos33829	4.28731	1.98768e-05	0.00234353	0.0265249
scaffold304_size156066_pos63319	4.2873	1.98774e-05	0.00234358	0.0252042
scaffold45_size303955_221521_303955_pos29311	4.2873	1.98778e-05	0.0023436	0.00916583
scaffold353_size149128_pos100959	4.28727	1.98801e-05	0.00234382	0.0166282
scaffold315_size154866_pos20922	4.28727	1.98801e-05	0.00234382	0.0287198
scaffold4577_size28572_pos2091	4.28723	1.98838e-05	0.00234423	0.00948373
scaffold5889_size20125_pos18584	4.28721	1.98856e-05	0.00234441	0.0212444
scaffold3656_size37048_pos14837	4.28716	1.98896e-05	0.00234486	0.00878236
scaffold1310_size81540_pos25645	4.28713	1.98927e-05	0.0023452	0.0175319
scaffold79_size250928_1_25010_pos15571	4.28712	1.98934e-05	0.00234526	0.014679
scaffold5099_size24862_pos6575	-4.2871	1.98954e-05	0.00234546	-0.0188319
scaffold59_size272761_pos56773	4.28709	1.98956e-05	0.00234546	0.0234123
scaffold204_size183422_pos71393	4.28708	1.98971e-05	0.0023456	0.0281163
scaffold2639_size50585_pos11202	-4.28708	1.98972e-05	0.0023456	-0.0212715
scaffold272_size162852_pos123555	4.28706	1.98983e-05	0.00234565	0.00638543
scaffold560_size123535_25616_123535_pos90988	4.28706	1.98983e-05	0.00234565	0.00638543
scaffold1497_size75826_pos21878	4.28706	1.98983e-05	0.00234565	0.00638543
scaffold291_size158381_pos5475	4.28705	1.98994e-05	0.00234575	0.0230254
scaffold1736_size69464_pos40350	4.28703	1.99009e-05	0.00234591	0.0116483
scaffold129_size213236_pos185202	4.28702	1.99026e-05	0.00234608	0.0168998
scaffold92_size238147_pos102322	4.28701	1.99035e-05	0.00234608	0.011757
scaffold392_size142572_pos110511	4.28701	1.99035e-05	0.00234608	0.011757
scaffold528_size127092_1_63983_pos12582	4.28701	1.99035e-05	0.00234608	0.011757
scaffold906_size99393_pos88753	4.28701	1.99035e-05	0.00234608	0.011757
scaffold2396_size54723_pos6472	4.28699	1.99049e-05	0.00234622	0.0142914
scaffold16_size375037_pos120535	4.28698	1.99055e-05	0.00234624	0.012834
scaffold330_size152942_pos47454	4.28698	1.99056e-05	0.00234624	0.0127417
scaffold736_size109720_pos79232	4.28698	1.9906e-05	0.00234625	0.0446958
scaffold5128_size24682_pos5184	4.28697	1.99062e-05	0.00234625	0.0192458
scaffold518_size127666_pos115600	4.28697	1.99063e-05	0.00234625	0.0206079
scaffold552_size124373_1_107620_pos21226	4.28696	1.99072e-05	0.00234633	0.0358662
scaffold3186_size43146_pos18548	4.28694	1.99095e-05	0.00234657	0.0256962
scaffold2499_size52897_pos44817	4.28693	1.99102e-05	0.00234662	0.0264268
scaffold520_size127513_pos31436	4.28691	1.99118e-05	0.00234679	0.0173992
scaffold1163_size87055_pos44387	4.28691	1.99123e-05	0.00234683	0.0250572
scaffold3368_size40814_pos9895	-4.28686	1.99165e-05	0.00234729	-0.00985018
scaffold1851_size66564_pos41623	-4.28685	1.99171e-05	0.00234731	-0.0176015
scaffold1851_size66564_pos41625	-4.28685	1.99171e-05	0.00234731	-0.0176015
scaffold1972_size63909_pos19398	4.28682	1.99202e-05	0.00234765	0.0311674
scaffold3278_size41892_pos22536	4.28681	1.99207e-05	0.00234768	0.019464
scaffold5145_size24597_pos18448	4.28678	1.99235e-05	0.00234798	0.0328953
scaffold2768_size48627_pos27115	4.28677	1.99247e-05	0.00234811	0.0165884
scaffold6629_size16406_pos2731	4.28676	1.9925e-05	0.00234811	0.00749488
scaffold1954_size64381_pos5211	4.28675	1.99259e-05	0.00234819	0.0127876
scaffold571_size122577_pos118414	4.28673	1.99276e-05	0.00234836	0.0256371
scaffold2155_size59771_pos25558	4.28673	1.99284e-05	0.00234843	0.00922928
scaffold1184_size86474_pos27746	-4.28672	1.99292e-05	0.0023485	-0.00775726
scaffold311_size155266_pos75784	4.28669	1.99315e-05	0.00234875	0.0240606
scaffold473_size132419_pos65318	-4.28667	1.99334e-05	0.00234893	-0.0160063
scaffold430_size137349_pos31576	4.28667	1.99335e-05	0.00234893	0.0183172
scaffold105_size227800_pos181258	4.28666	1.99341e-05	0.00234895	0.0173557
scaffold311_size155266_pos59970	4.28666	1.99342e-05	0.00234895	0.0241487
scaffold772_size107654_pos84207	4.28666	1.99346e-05	0.00234897	0.00713232
scaffold161_size199205_pos190641	4.28664	1.99356e-05	0.00234907	0.0210352
scaffold201_size183890_pos35220	4.28662	1.99382e-05	0.00234934	0.0291259
scaffold766_size107762_1_71435_pos17136	4.28661	1.99388e-05	0.00234939	0.0494883
scaffold1748_size69142_pos55162	-4.28658	1.99416e-05	0.0023497	-0.028797
scaffold140_size208482_58248_208482_pos20951	-4.28657	1.99423e-05	0.00234975	-0.0224607
scaffold934_size97783_1_91202_pos47854	4.28656	1.99431e-05	0.00234982	0.0127071
scaffold737_size109628_8297_109628_pos42603	4.28655	1.99436e-05	0.00234983	0.0249
scaffold17936_size1255_pos458	4.28655	1.99436e-05	0.00234983	0.0616592
scaffold11676_size3572_pos2270	4.28653	1.99455e-05	0.00235002	0.0427247
scaffold4711_size27565_pos20372	-4.28647	1.99507e-05	0.00235061	-0.0078076
scaffold8715_size9038_pos4535	-4.28645	1.99525e-05	0.00235079	-0.0103956
scaffold2068_size61801_pos26027	4.28644	1.99541e-05	0.00235096	0.0227628
scaffold4179_size31846_pos15970	4.28643	1.99547e-05	0.002351	0.0253969
scaffold5246_size23976_pos10987	4.28643	1.99549e-05	0.002351	0.00968522
scaffold12_size397583_pos308186	4.28642	1.99552e-05	0.00235101	0.0474563
scaffold1711_size70112_pos62128	4.28638	1.99589e-05	0.00235142	0.0250625
scaffold930_size97994_pos48887	4.28637	1.99603e-05	0.00235156	0.0671131
scaffold731_size110070_pos25838	4.28634	1.99623e-05	0.00235177	0.0832424
scaffold219_size178778_pos125032	4.28627	1.9969e-05	0.0023525	0.00976438
scaffold6567_size16698_pos8689	4.28627	1.99691e-05	0.0023525	0.0159335
scaffold385_size142932_pos13044	4.28627	1.99692e-05	0.0023525	0.0389202
scaffold1091_size90515_pos9094	4.28624	1.99717e-05	0.00235277	0.0158068
scaffold584_size121221_pos93653	-4.28623	1.99724e-05	0.00235283	-0.00908725
scaffold1954_size64381_pos46514	4.28622	1.99737e-05	0.00235295	0.0227138
scaffold1088_size90682_pos37223	4.2862	1.99748e-05	0.00235303	0.0172282
scaffold343_size150494_pos21285	4.2862	1.99748e-05	0.00235303	0.0180184
scaffold4927_size26013_pos23486	4.2862	1.99751e-05	0.00235303	0.0225592
scaffold1187_size86183_pos77570	4.28619	1.99759e-05	0.0023531	0.0158622
scaffold2572_size51700_pos45134	4.28618	1.99768e-05	0.00235319	0.0169168
scaffold37_size315471_pos119860	4.28617	1.99773e-05	0.00235322	0.0120879
scaffold4668_size27870_pos4144	4.28611	1.99827e-05	0.00235383	0.0221584
scaffold1479_size76296_pos66623	4.28609	1.99845e-05	0.00235398	0.0185126
scaffold6352_size17666_pos10485	4.28609	1.99845e-05	0.00235398	0.0185126
scaffold8279_size10198_pos2511	4.28609	1.99847e-05	0.00235398	0.0166346
scaffold4584_size28504_pos24741	4.28608	1.99857e-05	0.00235407	0.0156833
scaffold589_size120887_pos44216	4.28605	1.99886e-05	0.00235438	0.0121688
scaffold109_size226746_1_157967_pos55691	4.28603	1.99898e-05	0.0023545	0.026189
scaffold6355_size17652_pos693	4.28603	1.99902e-05	0.00235452	0.025435
scaffold153_size201746_pos35703	4.28603	1.99905e-05	0.00235453	0.0146999
scaffold647_size116606_pos47169	4.28602	1.99908e-05	0.00235455	0.00860352
scaffold134_size211017_pos154564	4.28602	1.99913e-05	0.00235457	0.0244257
scaffold1701_size70322_pos36951	4.28601	1.99917e-05	0.0023546	0.0634248
scaffold979_size95192_pos63587	4.28599	1.99935e-05	0.00235478	0.00905499
scaffold85_size245077_pos188070	4.28599	1.99938e-05	0.00235478	0.0355021
scaffold298_size157564_pos98774	4.28599	1.99942e-05	0.00235481	0.0218763
scaffold2845_size47495_pos43285	4.28598	1.99946e-05	0.00235483	0.0262604
scaffold805_size105600_pos32080	-4.28598	1.99951e-05	0.00235486	-0.0109849
scaffold111_size225310_pos145771	-4.28593	1.99988e-05	0.00235527	-0.0240366
scaffold981_size95027_pos38810	4.28592	2.00001e-05	0.00235539	0.0233319
scaffold291_size158381_pos108532	4.28591	2.00006e-05	0.00235543	0.029865
scaffold5456_size22634_pos4483	4.28591	2.0001e-05	0.00235544	0.0408068
scaffold9701_size6741_pos505	4.2859	2.00018e-05	0.00235551	0.033178
scaffold254_size166296_pos122162	4.2859	2.00021e-05	0.00235553	0.0460971
scaffold1012_size93592_pos37532	4.28589	2.00026e-05	0.00235556	0.0362849
scaffold1832_size66883_pos50219	-4.28585	2.00059e-05	0.00235591	-0.00981375
scaffold980_size95083_pos81303	4.28585	2.00062e-05	0.00235591	0.0128324
scaffold612_size118904_pos81977	4.28585	2.00062e-05	0.00235591	0.0157862
scaffold4316_size30662_pos18399	4.28584	2.00069e-05	0.00235596	0.0228314
scaffold327_size153373_pos65344	4.28579	2.00118e-05	0.00235651	0.0190154
scaffold7045_size14670_pos4820	4.28577	2.00131e-05	0.00235662	0.0177073
scaffold48_size294768_pos246395	4.28577	2.00132e-05	0.00235662	0.0275059
scaffold353_size149128_pos31290	4.28576	2.00141e-05	0.0023567	0.0192936
scaffold241_size170751_65247_170751_pos6559	4.28576	2.00145e-05	0.00235673	0.0322276
scaffold2255_size57656_1_42487_pos12026	4.28574	2.00157e-05	0.00235678	0.0225195
scaffold15_size376895_231200_376895_pos39254	4.28574	2.00157e-05	0.00235678	0.0164074
scaffold15_size376895_231200_376895_pos39255	4.28574	2.00157e-05	0.00235678	0.0164074
scaffold9275_size7614_pos880	4.28572	2.00176e-05	0.00235699	0.0159087
scaffold1967_size64057_pos35419	4.28571	2.00184e-05	0.00235704	0.0337386
scaffold1773_size68634_pos47594	4.28571	2.0019e-05	0.00235709	0.019324
scaffold284_size159654_pos150363	4.2857	2.00196e-05	0.00235713	0.0214099
scaffold3639_size37275_pos13182	4.28569	2.00203e-05	0.0023572	0.0286896
scaffold17_size371318_pos49009	4.28569	2.00207e-05	0.00235722	0.0356803
scaffold14625_size1687_pos457	4.28568	2.00212e-05	0.00235725	0.0442504
scaffold405_size140739_pos21071	4.28565	2.00241e-05	0.00235757	0.0222317
scaffold7205_size14002_pos13138	4.28564	2.00247e-05	0.00235761	0.0229693
scaffold7000_size14840_pos6283	4.28559	2.00297e-05	0.00235816	0.00713484
scaffold7590_size12559_pos373	4.28557	2.00312e-05	0.00235832	0.0178785
scaffold378_size143965_pos56540	-4.28556	2.00324e-05	0.00235843	-0.0218482
scaffold4436_size29727_pos8753	4.28555	2.0033e-05	0.00235847	0.0241565
scaffold1058_size92163_pos25423	4.28554	2.00342e-05	0.00235859	0.0149615
scaffold532_size126607_1_119296_pos63391	4.28553	2.00348e-05	0.00235864	0.00763543
scaffold4174_size31901_pos7417	4.28552	2.00353e-05	0.00235867	0.0186842
scaffold236_size173227_pos124517	4.28551	2.00367e-05	0.0023588	0.0233699
scaffold160_size199286_pos8993	4.28546	2.00409e-05	0.00235927	0.021724
scaffold788_size106700_pos57671	4.28544	2.00424e-05	0.00235943	0.00938865
scaffold1394_size78604_pos50168	4.28543	2.00435e-05	0.00235953	0.0233272
scaffold435_size136816_pos130134	4.28543	2.00442e-05	0.00235953	0.0225794
scaffold310_size155456_pos7858	4.28542	2.00442e-05	0.00235953	0.0148564
scaffold310_size155456_pos7859	4.28542	2.00442e-05	0.00235953	0.0148564
scaffold157_size200996_pos107962	4.2854	2.00464e-05	0.00235976	0.0376478
scaffold118_size222055_pos142702	4.28536	2.00498e-05	0.00236013	0.0122523
scaffold2812_size48097_2231_48097_pos16985	4.28535	2.00509e-05	0.00236024	0.0466247
scaffold46_size302327_32579_302327_pos121335	4.28534	2.00514e-05	0.00236027	0.0478614
scaffold2_size711759_166492_711759_pos337031	-4.28534	2.00519e-05	0.00236031	-0.0114026
scaffold1070_size91588_pos90870	4.28533	2.0053e-05	0.00236039	0.0109616
scaffold28_size330267_233754_330267_pos17256	4.28533	2.00531e-05	0.00236039	0.0162466
scaffold650_size116486_pos87157	4.28532	2.00537e-05	0.00236044	0.0101492
scaffold1923_size64926_pos31517	4.2853	2.00558e-05	0.00236066	0.0309701
scaffold7234_size13859_pos11110	-4.28529	2.00561e-05	0.00236067	-0.0105455
scaffold3158_size43547_pos21474	4.28529	2.00566e-05	0.00236069	0.0301376
scaffold705_size112404_pos72785	4.28527	2.00577e-05	0.0023608	0.0194346
scaffold193_size186445_17473_186445_pos122375	4.28526	2.00589e-05	0.00236092	0.0482434
scaffold14348_size1747_pos725	4.28525	2.00597e-05	0.00236099	0.017043
scaffold392_size142572_pos84994	4.28524	2.0061e-05	0.00236111	0.0163215
scaffold191_size186831_pos111000	4.28523	2.00612e-05	0.00236111	0.0107373
scaffold3059_size44949_pos20504	4.28523	2.00619e-05	0.00236114	0.0155438
scaffold15670_size1520_pos1358	4.28523	2.00619e-05	0.00236114	0.0308571
scaffold2880_size47081_pos25105	4.28522	2.00629e-05	0.00236122	0.0185188
scaffold53_size285128_pos87132	4.28521	2.00632e-05	0.00236123	0.0161492
scaffold1392_size78619_pos30389	4.2852	2.00643e-05	0.00236133	0.0444791
scaffold4436_size29727_pos23342	4.28519	2.0065e-05	0.00236139	0.0228713
scaffold11442_size4012_pos3492	4.28517	2.00666e-05	0.00236156	0.0259948
scaffold3258_size42115_pos34062	4.28516	2.00677e-05	0.00236165	0.0402305
scaffold4942_size25921_pos21756	4.28513	2.00702e-05	0.00236193	0.0247644
scaffold20191_size647_pos489	4.28512	2.00718e-05	0.00236208	0.0237716
scaffold3563_size38369_pos26011	4.28506	2.00772e-05	0.0023627	0.0319399
scaffold2782_size48401_pos19195	4.28503	2.00791e-05	0.0023629	0.0206097
scaffold663_size115759_pos46915	4.28503	2.00798e-05	0.00236295	0.0179003
scaffold91_size238995_1_222219_pos63607	4.28502	2.00806e-05	0.00236301	0.0482671
scaffold1967_size64057_pos51127	4.28498	2.00837e-05	0.00236335	0.0130482
scaffold2396_size54723_pos16409	4.28495	2.00867e-05	0.00236368	0.026519
scaffold435_size136816_pos33108	4.28495	2.00871e-05	0.00236369	0.0177906
scaffold1184_size86474_pos23585	4.28494	2.00872e-05	0.00236369	0.0346553
scaffold116_size222397_pos177097	4.28493	2.00883e-05	0.00236379	0.0323638
scaffold634_size117593_pos22757	-4.28492	2.00896e-05	0.00236392	-0.00980993
scaffold479_size131647_1_52110_pos49963	4.2849	2.00908e-05	0.00236403	0.0164279
scaffold1292_size82002_pos25073	4.2849	2.00915e-05	0.00236409	0.0269443
scaffold939_size97576_pos13283	4.28488	2.00926e-05	0.00236419	0.0261762
scaffold4207_size31653_pos24384	-4.28484	2.00961e-05	0.00236457	-0.0181337
scaffold1456_size76784_pos47934	4.28478	2.0102e-05	0.00236525	0.0292269
scaffold448_size135157_pos29191	4.28477	2.01026e-05	0.00236529	0.0479313
scaffold332_size152529_pos68287	4.28477	2.01028e-05	0.00236529	0.0141048
scaffold3312_size41516_pos9072	4.28476	2.01038e-05	0.00236537	0.0126182
scaffold519_size127612_1_100674_pos84474	4.28475	2.01042e-05	0.0023654	0.0272611
scaffold2858_size47328_pos46758	4.28475	2.01048e-05	0.00236544	0.0144286
scaffold1253_size83418_pos35273	4.28474	2.01057e-05	0.00236552	0.0100836
scaffold31_size328605_43065_299849_pos54068	4.28473	2.01059e-05	0.00236552	0.0409936
scaffold4452_size29591_pos15041	4.28469	2.01101e-05	0.00236598	0.0278757
scaffold2621_size50792_pos48340	4.28469	2.01104e-05	0.00236599	0.0567838
scaffold220_size178724_pos56654	4.28467	2.01114e-05	0.00236608	0.02068
scaffold234_size173289_pos138482	4.28462	2.01158e-05	0.00236658	0.024578
scaffold6370_size17565_pos6127	4.28462	2.01166e-05	0.00236664	0.0102814
scaffold2838_size47658_pos10623	4.2846	2.01176e-05	0.00236672	0.0126232
scaffold2_size711759_166492_711759_pos407662	-4.2846	2.01179e-05	0.00236672	-0.0123193
scaffold1196_size85828_42724_62095_pos10641	4.2846	2.01179e-05	0.00236672	0.0417089
scaffold67_size261632_pos217316	4.28458	2.01202e-05	0.00236697	0.0143292
scaffold551_size124379_1_91820_pos4025	4.28456	2.01219e-05	0.00236713	0.0174145
scaffold66_size263319_pos203098	-4.28455	2.01223e-05	0.00236716	-0.0289544
scaffold1841_size66752_pos16500	4.28454	2.01232e-05	0.00236724	0.0118238
scaffold2564_size51922_pos19785	-4.28452	2.0125e-05	0.00236742	-0.0156361
scaffold296_size157647_pos87329	4.28451	2.01262e-05	0.00236753	0.0184751
scaffold23_size337702_pos240600	4.2845	2.01265e-05	0.00236755	0.016228
scaffold923_size98497_17340_85673_pos12321	4.28445	2.01311e-05	0.00236806	0.0171932
scaffold56_size282508_1_148904_pos106528	4.28441	2.01347e-05	0.00236846	0.0208697
scaffold11788_size3359_pos1301	-4.28436	2.01395e-05	0.00236899	-0.0273157
scaffold2968_size45895_pos11747	4.28435	2.01401e-05	0.00236904	0.0152719
scaffold9625_size6916_pos3141	4.28435	2.01405e-05	0.00236906	0.0164706
scaffold409_size139795_pos98484	4.28434	2.01412e-05	0.00236912	0.0262499
scaffold773_size107607_pos88145	4.28433	2.01421e-05	0.00236919	0.011158
scaffold520_size127513_pos67588	4.28433	2.01424e-05	0.0023692	0.0469409
scaffold1193_size85980_pos55438	4.28432	2.01434e-05	0.00236929	0.0253596
scaffold23_size337702_pos255101	4.28431	2.01438e-05	0.00236931	0.0155325
scaffold826_size104429_pos48889	4.28429	2.0146e-05	0.00236955	0.0248462
scaffold109_size226746_167580_226746_pos29072	-4.28423	2.01508e-05	0.00237004	-0.0144648
scaffold460_size133785_pos51844	-4.28423	2.01509e-05	0.00237004	-0.0072324
scaffold626_size118027_pos92158	-4.28423	2.01509e-05	0.00237004	-0.0072324
scaffold107_size226774_pos111743	4.28422	2.0152e-05	0.00237015	0.0226767
scaffold1289_size82141_pos40375	4.2842	2.01538e-05	0.00237033	0.0276148
scaffold1156_size87337_pos5762	4.28415	2.0158e-05	0.00237079	0.0245247
scaffold405_size140739_pos101774	4.28413	2.01603e-05	0.00237103	0.0163051
scaffold2556_size52052_pos34144	4.28413	2.01604e-05	0.00237103	0.0397921
scaffold311_size155266_pos57109	4.28412	2.01608e-05	0.00237105	0.0224384
scaffold4809_size26892_pos10968	4.28409	2.01638e-05	0.00237138	0.0283512
scaffold34_size321243_pos15484	4.28403	2.01689e-05	0.00237195	0.0138921
scaffold155_size201447_pos75976	-4.28402	2.01699e-05	0.00237202	-0.0163087
scaffold6146_size18718_pos3512	4.28402	2.017e-05	0.00237202	0.0209056
scaffold1051_size92384_pos57595	4.28399	2.01725e-05	0.00237228	0.0154406
scaffold3826_size35256_pos17861	-4.28398	2.01734e-05	0.00237236	-0.0341343
scaffold2113_size60824_pos15877	4.28393	2.01778e-05	0.00237286	0.00949029
scaffold841_size103234_1_62918_pos26586	4.28392	2.01789e-05	0.00237296	0.0164464
scaffold1078_size91025_pos79218	4.28392	2.01795e-05	0.002373	0.0534758
scaffold66_size263319_pos221258	4.28389	2.01815e-05	0.00237322	0.0214299
scaffold427_size137691_pos55576	4.28386	2.01846e-05	0.00237353	0.0255006
scaffold6114_size18846_pos8871	4.28386	2.01847e-05	0.00237353	0.0365059
scaffold241_size170751_65247_170751_pos70375	4.28385	2.01851e-05	0.00237356	0.0185364
scaffold2908_size46607_pos29746	4.28384	2.01859e-05	0.00237363	0.0214364
scaffold31_size328605_43065_299849_pos54924	4.28383	2.01876e-05	0.0023738	0.016369
scaffold684_size113531_6087_113531_pos50646	4.2838	2.01901e-05	0.00237407	0.0424623
scaffold5493_size22395_pos5473	4.28378	2.01914e-05	0.00237419	0.0192592
scaffold1163_size87055_pos31634	4.28375	2.01945e-05	0.00237453	0.0109351
scaffold405_size140739_pos23517	4.28371	2.01978e-05	0.00237489	0.0296439
scaffold4442_size29671_pos6882	4.28371	2.0198e-05	0.00237489	0.00904403
scaffold9740_size13049_pos5745	4.28369	2.01997e-05	0.00237506	0.0161632
scaffold248_size167209_1_120425_pos34877	4.28368	2.02006e-05	0.00237514	0.00823353
scaffold917_size98893_6972_98893_pos46432	4.28367	2.0202e-05	0.00237527	0.0207034
scaffold1929_size64842_pos43422	4.28365	2.02029e-05	0.00237536	0.0187797
scaffold149_size203641_pos176332	4.28365	2.02033e-05	0.00237537	0.0141836
scaffold3926_size34230_pos19956	4.28364	2.02043e-05	0.00237547	0.0274319
scaffold1573_size73436_pos39613	4.28362	2.02064e-05	0.00237567	0.0154999
scaffold189_size187403_pos152991	4.28362	2.02065e-05	0.00237567	0.0554717
scaffold518_size127666_pos88504	4.28358	2.02097e-05	0.00237602	0.0159507
scaffold131_size212582_pos28148	4.28354	2.02133e-05	0.00237637	0.0110165
scaffold3695_size36474_pos32729	4.28354	2.02133e-05	0.00237637	0.0110165
scaffold18689_size1169_pos596	4.28354	2.02133e-05	0.00237637	0.0110165
scaffold48_size294768_pos55130	4.28351	2.02159e-05	0.00237665	0.0171152
scaffold1016_size93431_pos79366	4.28351	2.02162e-05	0.00237665	0.0219375
scaffold63_size266567_pos109848	4.2835	2.02166e-05	0.00237667	0.0226964
scaffold1012_size93592_pos56529	-4.28349	2.02176e-05	0.00237677	-0.0239015
scaffold4255_size31275_pos21824	4.28349	2.0218e-05	0.00237678	0.0390521
scaffold10179_size5849_pos305	-4.28349	2.02182e-05	0.00237678	-0.00730651
scaffold7738_size11970_pos3910	4.28348	2.0219e-05	0.00237686	0.0146781
scaffold1583_size73235_pos34081	4.28345	2.02214e-05	0.00237711	0.0211552
scaffold2840_size47634_pos14330	4.28344	2.02226e-05	0.00237722	0.0711956
scaffold216_size179776_pos102375	4.2834	2.02261e-05	0.0023776	0.0143445
scaffold139_size209393_pos24471	4.28339	2.0227e-05	0.00237768	0.0369201
scaffold1_size1318325_616324_1318325_pos695314	4.28338	2.02275e-05	0.00237771	0.0735375
scaffold213_size180305_pos84028	4.28335	2.02303e-05	0.00237802	0.0689549
scaffold268_size166745_1_89238_pos88060	-4.28334	2.02313e-05	0.00237811	-0.0107164
scaffold1709_size70177_pos32142	4.28331	2.02342e-05	0.00237842	0.012658
scaffold71_size256649_pos161030	4.28328	2.02367e-05	0.00237866	0.0249378
scaffold415_size138668_1_77955_pos49215	4.28328	2.02367e-05	0.00237866	0.0249378
scaffold4176_size31876_pos28619	4.28323	2.02411e-05	0.00237916	0.00902549
scaffold2224_size58255_pos33737	4.28322	2.02423e-05	0.00237927	0.00989794
scaffold2995_size45577_pos16253	4.28321	2.02427e-05	0.00237928	0.00943528
scaffold2906_size46620_pos24693	-4.28321	2.02429e-05	0.00237928	-0.0440835
scaffold8514_size9597_pos1248	4.28319	2.02449e-05	0.00237949	0.0335203
scaffold2601_size51173_pos42890	4.28318	2.02458e-05	0.00237958	0.021617
scaffold4_size532381_pos35151	4.28317	2.02462e-05	0.00237959	0.0216571
scaffold72_size256570_pos4199	4.28316	2.02473e-05	0.00237967	0.00741801
scaffold284_size159654_pos121898	4.28316	2.02473e-05	0.00237967	0.00741801
scaffold2698_size49728_pos23330	4.28314	2.02495e-05	0.00237991	0.0375951
scaffold1579_size73274_pos59472	4.28313	2.02502e-05	0.00237996	0.0162357
scaffold1850_size66576_1_24567_pos19284	4.28308	2.02548e-05	0.00238047	0.023066
scaffold394_size145843_pos18003	4.28308	2.0255e-05	0.00238047	0.00898745
scaffold5722_size20914_pos19921	4.28307	2.02553e-05	0.00238047	0.0254829
scaffold2948_size46067_pos12764	-4.28306	2.02562e-05	0.00238056	-0.0192326
scaffold5182_size24376_pos16079	4.28305	2.02578e-05	0.00238072	0.0166795
scaffold1340_size80578_pos70489	4.28303	2.02591e-05	0.00238084	0.0157912
scaffold10881_size4760_pos604	4.28302	2.02602e-05	0.00238094	0.0262312
scaffold1155_size87339_pos77062	4.283	2.0262e-05	0.00238113	0.0242071
scaffold822_size104762_pos76224	4.28299	2.0263e-05	0.00238122	0.0190439
scaffold191_size186831_pos172934	4.28298	2.02634e-05	0.00238124	0.0399181
scaffold3406_size40280_pos11694	4.28293	2.02685e-05	0.00238182	0.00905301
scaffold427_size137691_pos18213	4.28291	2.02699e-05	0.00238195	0.0106767
scaffold1407_size78127_44210_78127_pos32638	4.28289	2.0272e-05	0.00238217	0.0349936
scaffold5646_size21360_pos20577	4.28288	2.02728e-05	0.00238224	0.0169431
scaffold772_size107654_pos31983	-4.28285	2.02751e-05	0.00238249	-0.0145161
scaffold129_size213236_pos113525	4.2828	2.02798e-05	0.00238301	0.0193224
scaffold198_size184815_pos37031	-4.28279	2.02806e-05	0.00238308	-0.00791803
scaffold4376_size30280_pos29580	4.28279	2.02809e-05	0.00238309	0.0477905
scaffold422_size138229_pos23904	4.28277	2.02825e-05	0.00238324	0.0138682
scaffold210_size181762_63844_181762_pos20485	4.2827	2.02893e-05	0.00238402	0.0259694
scaffold3839_size35139_pos30621	4.28269	2.029e-05	0.00238407	0.0162756
scaffold2427_size54218_pos23584	4.28265	2.02938e-05	0.00238449	0.01012
scaffold248_size167209_1_120425_pos20305	4.28263	2.02951e-05	0.00238461	0.0310041
scaffold217_size179619_pos112421	4.28263	2.02953e-05	0.00238461	0.0237813
scaffold361_size148295_pos70696	4.2826	2.02977e-05	0.00238487	0.0123738
scaffold1087_size90686_pos62591	4.2826	2.02985e-05	0.00238491	0.0082404
scaffold220_size178724_pos19790	4.2826	2.02985e-05	0.00238491	0.0298318
scaffold788_size106700_pos26582	4.28258	2.02998e-05	0.00238503	0.0229249
scaffold327_size153373_pos78541	4.28254	2.03035e-05	0.00238542	0.0181614
scaffold327_size153373_pos78542	4.28254	2.03035e-05	0.00238542	0.0181614
scaffold487_size131018_pos94649	4.28252	2.03051e-05	0.00238558	0.0130038
scaffold883_size100579_pos61774	4.28251	2.03065e-05	0.00238571	0.0118896
scaffold3282_size41844_pos13362	4.2825	2.03075e-05	0.00238581	0.0417767
scaffold1371_size79213_pos60762	4.28247	2.03102e-05	0.0023861	0.0119022
scaffold1821_size67067_pos19182	4.28246	2.03107e-05	0.0023861	0.0633333
scaffold1822_size67067_pos35674	4.28244	2.03129e-05	0.0023861	0.0688141
scaffold1590_size73083_pos43341	4.28242	2.03143e-05	0.0023861	0.0485325
scaffold1101_size89981_pos82644	-4.28239	2.0317e-05	0.0023861	-0.0200425
scaffold7272_size13712_8147_13712_pos2941	-4.28239	2.0317e-05	0.0023861	-0.0133616
scaffold5_size532232_pos162843	-4.28239	2.0317e-05	0.0023861	-0.00668083
scaffold16_size375037_pos224787	-4.28239	2.0317e-05	0.0023861	-0.00668083
scaffold22_size343841_pos320259	-4.28239	2.0317e-05	0.0023861	-0.00668083
scaffold43_size309549_pos253856	-4.28239	2.0317e-05	0.0023861	-0.00668083
scaffold65_size264614_1_66459_pos33689	-4.28239	2.0317e-05	0.0023861	-0.00668083
scaffold244_size168921_1_62419_pos4028	-4.28239	2.0317e-05	0.0023861	-0.00668083
scaffold477_size131855_77950_131855_pos44167	-4.28239	2.0317e-05	0.0023861	-0.00668083
scaffold566_size122904_pos79810	-4.28239	2.0317e-05	0.0023861	-0.00668083
scaffold820_size104889_pos80175	-4.28239	2.0317e-05	0.0023861	-0.00668083
scaffold846_size102689_pos71087	-4.28239	2.0317e-05	0.0023861	-0.00668083
scaffold891_size100277_pos49263	-4.28239	2.0317e-05	0.0023861	-0.00668083
scaffold947_size96961_pos80687	-4.28239	2.0317e-05	0.0023861	-0.00668083
scaffold1335_size80663_pos32608	-4.28239	2.0317e-05	0.0023861	-0.00668083
scaffold1950_size64438_pos28758	-4.28239	2.0317e-05	0.0023861	-0.00668083
scaffold1985_size63564_pos42117	-4.28239	2.0317e-05	0.0023861	-0.00668083
scaffold2104_size61066_pos8133	-4.28239	2.0317e-05	0.0023861	-0.00668083
scaffold2206_size58556_pos5243	-4.28239	2.0317e-05	0.0023861	-0.00668083
scaffold2228_size58208_pos12429	-4.28239	2.0317e-05	0.0023861	-0.00668083
scaffold2810_size48106_7992_48106_pos32203	-4.28239	2.0317e-05	0.0023861	-0.00668083
scaffold2810_size48106_7992_48106_pos32204	-4.28239	2.0317e-05	0.0023861	-0.00668083
scaffold2824_size47937_pos37302	-4.28239	2.0317e-05	0.0023861	-0.00668083
scaffold3226_size42543_pos41253	-4.28239	2.0317e-05	0.0023861	-0.00668083
scaffold3952_size33940_pos7405	-4.28239	2.0317e-05	0.0023861	-0.00668083
scaffold7408_size13197_pos7392	-4.28239	2.0317e-05	0.0023861	-0.00668083
scaffold8405_size9850_pos1002	-4.28239	2.0317e-05	0.0023861	-0.00668083
scaffold5031_size25325_pos7740	4.28232	2.03237e-05	0.00238686	0.0218742
scaffold2817_size47990_pos39582	4.28224	2.03302e-05	0.0023876	0.0192505
scaffold1198_size85771_pos84556	4.28223	2.03311e-05	0.00238766	0.0414251
scaffold3098_size44365_pos31699	4.28223	2.03312e-05	0.00238766	0.0186996
scaffold3315_size41486_pos2969	4.28216	2.03379e-05	0.00238842	0.015588
scaffold1665_size125523_1_111751_pos37517	4.2821	2.03437e-05	0.00238901	0.0122841
scaffold537_size125890_pos82134	4.28209	2.03441e-05	0.00238901	0.0114067
scaffold2385_size54950_5764_54950_pos16084	4.28209	2.03441e-05	0.00238901	0.0114067
scaffold3794_size35528_pos15921	4.28209	2.03441e-05	0.00238901	0.0114067
scaffold4193_size31741_pos15644	4.28209	2.03441e-05	0.00238901	0.0114067
scaffold874_size100882_1_25688_pos15659	4.28207	2.03461e-05	0.00238922	0.045572
scaffold601_size120208_pos26365	4.28206	2.03467e-05	0.00238927	0.0409435
scaffold1103_size89916_pos56765	4.28206	2.0347e-05	0.00238927	0.0357756
scaffold428_size137564_pos15446	4.28205	2.03479e-05	0.00238934	0.0335027
scaffold5145_size24597_pos20431	4.28203	2.03495e-05	0.00238951	0.0310175
scaffold2768_size48627_pos23253	4.28202	2.03509e-05	0.00238965	0.00707736
scaffold3614_size37624_pos14668	4.28201	2.03514e-05	0.00238968	0.0206281
scaffold4521_size28974_pos12162	4.282	2.0352e-05	0.00238972	0.0327219
scaffold2443_size53841_24768_53841_pos5836	4.282	2.03524e-05	0.00238973	0.027056
scaffold5611_size21625_pos1225	4.282	2.03525e-05	0.00238973	0.0283358
scaffold212_size180337_1_174088_pos21728	4.28197	2.03548e-05	0.00238997	0.0365475
scaffold31_size328605_43065_299849_pos10122	4.28195	2.03566e-05	0.00239013	0.00886522
scaffold2147_size59973_pos40196	4.28195	2.03566e-05	0.00239013	0.00886522
scaffold1042_size92746_pos21029	4.28193	2.03585e-05	0.00239032	0.0433301
scaffold705_size112404_pos16509	4.28193	2.0359e-05	0.00239036	0.0221202
scaffold1815_size67265_pos35805	-4.2819	2.03612e-05	0.00239059	-0.0162525
scaffold3285_size41804_pos31217	4.28189	2.03622e-05	0.00239069	0.018258
scaffold951_size96814_pos25456	4.28187	2.03638e-05	0.00239084	0.0359935
scaffold958_size96222_pos55812	4.28187	2.03642e-05	0.00239087	0.0174329
scaffold94_size237709_pos166274	4.28186	2.03651e-05	0.00239094	0.0178065
scaffold152_size201971_pos61454	4.28185	2.03657e-05	0.00239099	0.0585387
scaffold342_size150546_pos33207	4.28183	2.03674e-05	0.00239115	0.0234741
scaffold315_size154866_pos20229	4.28183	2.03681e-05	0.00239119	0.0113827
scaffold638_size117287_pos75361	4.28183	2.03681e-05	0.00239119	0.0113827
scaffold25_size335396_pos190145	4.28182	2.03684e-05	0.0023912	0.0113031
scaffold4631_size28171_pos16048	4.28179	2.03714e-05	0.00239151	0.0191919
scaffold124_size217219_pos103706	4.28179	2.03717e-05	0.00239151	0.0120352
scaffold1539_size74340_pos24528	4.28179	2.03717e-05	0.00239151	0.0294981
scaffold5475_size22488_pos14330	4.28172	2.03775e-05	0.00239216	0.0151705
scaffold145_size205777_pos18178	-4.28169	2.03803e-05	0.00239246	-0.0105258
scaffold2859_size47326_pos39249	4.28162	2.03864e-05	0.00239315	0.0166088
scaffold4701_size27671_pos17220	4.28158	2.039e-05	0.00239355	0.0233263
scaffold311_size155266_pos98951	4.28157	2.03915e-05	0.00239369	0.0559649
scaffold2035_size62512_pos53693	4.28156	2.0392e-05	0.00239372	0.0234532
scaffold4316_size30662_pos18916	4.28153	2.03949e-05	0.00239402	0.0242703
scaffold157_size200996_pos33926	4.28153	2.03952e-05	0.00239402	0.0174522
scaffold157_size200996_pos33928	4.28153	2.03952e-05	0.00239402	0.0174522
scaffold678_size114115_pos55449	4.28151	2.03969e-05	0.00239419	0.0220002
scaffold38_size315274_pos128633	4.2815	2.03974e-05	0.00239422	0.0331094
scaffold1567_size73629_pos61911	4.2815	2.03978e-05	0.00239425	0.0534236
scaffold729_size110201_pos22107	-4.28149	2.03984e-05	0.00239427	-0.0111131
scaffold343_size150494_pos90818	4.28149	2.03985e-05	0.00239427	0.0455412
scaffold453_size134711_pos99238	4.28148	2.03993e-05	0.00239434	0.00731881
scaffold1401_size78297_pos34691	4.28146	2.04016e-05	0.00239458	0.0300735
scaffold753_size108776_pos6785	4.28145	2.04019e-05	0.0023946	0.0603674
scaffold1592_size72958_22839_72958_pos37287	4.28142	2.04048e-05	0.0023949	0.00864415
scaffold2163_size59619_pos24373	4.2814	2.04066e-05	0.00239509	0.0167203
scaffold905_size99400_1_76891_pos24215	4.28136	2.04105e-05	0.00239551	0.0235798
scaffold662_size115835_pos36656	4.28134	2.04123e-05	0.00239567	0.0250234
scaffold113_size225139_pos122741	4.28134	2.04123e-05	0.00239567	0.0311405
scaffold2026_size62759_pos40884	-4.28134	2.04124e-05	0.00239567	-0.020817
scaffold63_size266567_pos124393	4.28133	2.04129e-05	0.0023957	0.01713
scaffold2852_size47413_pos42364	4.28132	2.04141e-05	0.00239581	0.0333616
scaffold2925_size46291_30867_46291_pos14200	4.2813	2.04162e-05	0.00239603	0.0110237
scaffold1156_size87337_pos9493	4.28127	2.04185e-05	0.00239627	0.022633
scaffold5764_size20743_pos7251	4.28126	2.04197e-05	0.00239638	0.0100415
scaffold580_size121306_pos109514	4.28125	2.04203e-05	0.00239643	0.0173412
scaffold1443_size77266_pos53975	4.28124	2.04214e-05	0.00239653	0.0177598
scaffold76_size253384_pos231032	-4.2812	2.0425e-05	0.00239692	-0.0135072
scaffold1444_size77255_pos56933	4.28119	2.04256e-05	0.00239696	0.0147829
scaffold11917_size3155_pos2776	4.28119	2.04261e-05	0.002397	0.0112965
scaffold14304_size1758_pos402	4.28115	2.04296e-05	0.00239738	0.0188316
scaffold10034_size6138_pos656	4.28115	2.043e-05	0.0023974	0.0165151
scaffold76_size253384_pos235254	4.28111	2.04332e-05	0.00239773	0.135339
scaffold255_size166186_1_106629_pos13761	4.28111	2.04333e-05	0.00239773	0.113089
scaffold690_size113328_pos39449	4.2811	2.04339e-05	0.00239779	0.0287718
scaffold162_size199129_pos125385	4.28108	2.04362e-05	0.00239803	0.0193702
scaffold3341_size41121_pos17556	4.28106	2.04377e-05	0.00239817	0.0184818
scaffold917_size98893_6972_98893_pos75994	4.28103	2.04401e-05	0.00239842	0.0192405
scaffold1413_size78030_pos51734	4.28102	2.0441e-05	0.0023985	0.0125617
scaffold6686_size16192_pos12246	4.281	2.04431e-05	0.00239873	0.00877991
scaffold42_size311157_pos165672	4.28096	2.0447e-05	0.00239916	0.0207367
scaffold3213_size42701_21677_42701_pos18230	4.28093	2.04493e-05	0.0023994	0.0272323
scaffold982_size95010_pos40226	4.28092	2.045e-05	0.00239946	0.0248361
scaffold2223_size58263_pos36470	4.28092	2.04505e-05	0.00239949	0.0135603
scaffold146_size205089_pos169576	4.2809	2.04524e-05	0.00239965	0.0450465
scaffold448_size135157_pos99673	4.2809	2.04526e-05	0.00239965	0.0123318
scaffold543_size125304_pos76196	4.2809	2.04526e-05	0.00239965	0.0123318
scaffold243_size168924_pos113798	-4.28089	2.0453e-05	0.00239967	-0.0172137
scaffold207_size182533_pos77234	-4.28089	2.04535e-05	0.00239967	-0.00552864
scaffold1613_size72453_pos24632	-4.28089	2.04535e-05	0.00239967	-0.00552864
scaffold130_size213079_1_183262_pos48484	4.28089	2.04536e-05	0.00239967	0.0490994
scaffold3476_size39313_pos35416	4.28088	2.04544e-05	0.00239973	0.0209634
scaffold2_size711759_166492_711759_pos227111	4.28084	2.04578e-05	0.0024001	0.00615709
scaffold997_size94412_pos32447	4.28083	2.04589e-05	0.00240021	0.0128048
scaffold10299_size5682_pos5350	4.28081	2.04601e-05	0.00240032	0.0478362
scaffold289_size159156_pos93971	4.28079	2.04619e-05	0.0024005	0.0271642
scaffold76_size253384_pos219340	4.28078	2.04636e-05	0.00240062	0.043315
scaffold413_size139214_pos79570	-4.28078	2.04636e-05	0.00240062	-0.0213628
scaffold638_size117287_pos75097	-4.28078	2.04636e-05	0.00240062	-0.0273089
scaffold2880_size47081_pos10588	4.28077	2.04638e-05	0.00240062	0.0143444
scaffold581_size121262_1_71218_pos27839	4.28077	2.04643e-05	0.00240065	0.0145958
scaffold201_size183890_pos53467	4.28076	2.0465e-05	0.00240065	0.00758224
scaffold1719_size69901_pos28095	4.28076	2.0465e-05	0.00240065	0.00758224
scaffold5853_size20314_pos7749	4.28076	2.0465e-05	0.00240065	0.00758224
scaffold962_size96023_pos67319	-4.28075	2.04662e-05	0.00240077	-0.0147938
scaffold2781_size48476_pos42683	4.28074	2.04671e-05	0.00240082	0.0421506
scaffold3628_size37447_pos15370	4.28074	2.04671e-05	0.00240082	0.0633744
scaffold1709_size70177_pos19467	4.28073	2.04674e-05	0.00240083	0.0341317
scaffold6199_size18436_pos8783	4.28071	2.04697e-05	0.00240106	0.017012
scaffold2297_size56561_pos39669	4.28068	2.04719e-05	0.00240129	0.0126695
scaffold503_size129310_pos106731	4.28068	2.0472e-05	0.00240129	0.0115021
scaffold57_size281098_1_189838_pos117840	4.28068	2.04725e-05	0.00240131	0.0306199
scaffold2830_size47769_pos40659	4.28066	2.04744e-05	0.00240152	0.0350744
scaffold2875_size47147_pos41499	4.28065	2.04754e-05	0.00240161	0.0253326
scaffold47_size298579_pos114168	4.28063	2.04765e-05	0.0024017	0.0101144
scaffold206_size182533_pos103737	4.28063	2.04768e-05	0.00240172	0.0239205
scaffold1123_size89296_27980_89296_pos58186	4.28061	2.04788e-05	0.00240192	0.0447858
scaffold11778_size3376_pos1204	4.28061	2.04791e-05	0.00240194	0.0199538
scaffold3626_size37479_pos24005	4.28058	2.04812e-05	0.00240215	0.0291676
scaffold1498_size75810_pos20422	-4.28055	2.04837e-05	0.00240242	-0.0158719
scaffold324_size153638_pos125062	4.28055	2.04846e-05	0.00240249	0.0130965
scaffold41_size312282_pos302316	-4.2805	2.04885e-05	0.00240292	-0.0118252
scaffold898_size99718_pos61962	4.28048	2.04906e-05	0.00240314	0.0528959
scaffold36_size317712_pos182620	4.28044	2.0494e-05	0.00240349	0.0229952
scaffold36_size317712_pos182622	4.28044	2.0494e-05	0.00240349	0.0229952
scaffold1389_size78681_pos29551	4.28043	2.04954e-05	0.00240356	0.00833303
scaffold3241_size42397_pos26689	4.28043	2.04954e-05	0.00240356	0.00833303
scaffold13127_size2112_pos787	4.28043	2.04954e-05	0.00240356	0.00833303
scaffold90_size239631_pos66771	4.28043	2.04955e-05	0.00240356	0.0230687
scaffold1320_size81103_pos9519	4.28037	2.05002e-05	0.00240409	0.0225239
scaffold419_size138522_1_129374_pos126981	-4.28036	2.05015e-05	0.00240421	-0.00835819
scaffold1348_size80344_pos59970	4.28035	2.05025e-05	0.00240429	0.0214629
scaffold494_size130262_pos38807	4.28034	2.05038e-05	0.0024043	0.0126554
scaffold1413_size78030_pos14440	4.28032	2.05048e-05	0.0024043	0.0120142
scaffold3690_size36544_pos26441	4.28032	2.05052e-05	0.0024043	0.0205215
scaffold51_size290317_236312_290317_pos38040	4.28031	2.05061e-05	0.0024043	0.00866767
scaffold97_size233726_pos144204	4.28031	2.05061e-05	0.0024043	0.00866767
scaffold165_size198372_pos80668	4.28031	2.05061e-05	0.0024043	0.00866767
scaffold224_size177253_pos154878	4.28031	2.05061e-05	0.0024043	0.00866767
scaffold262_size165026_pos51343	4.28031	2.05061e-05	0.0024043	0.00866767
scaffold287_size159178_pos14621	4.28031	2.05061e-05	0.0024043	0.00866767
scaffold736_size109720_pos96919	4.28031	2.05061e-05	0.0024043	0.00866767
scaffold774_size107597_pos27269	4.28031	2.05061e-05	0.0024043	0.00866767
scaffold953_size96563_1_77307_pos26019	4.28031	2.05061e-05	0.0024043	0.00866767
scaffold1429_size77583_pos66999	4.28031	2.05061e-05	0.0024043	0.00866767
scaffold1858_size66347_pos23449	4.28031	2.05061e-05	0.0024043	0.00866767
scaffold2759_size48834_pos25718	4.28031	2.05061e-05	0.0024043	0.00866767
scaffold560_size123535_25616_123535_pos71249	4.28031	2.05062e-05	0.0024043	0.0173353
scaffold1602_size72705_pos56753	4.2803	2.0507e-05	0.00240437	0.0684767
scaffold2300_size56502_pos15830	4.2803	2.05073e-05	0.00240438	0.0167121
scaffold3938_size34139_pos17763	4.28029	2.05079e-05	0.00240442	0.0346843
scaffold2046_size62243_pos13708	-4.28027	2.05096e-05	0.00240457	-0.00697401
scaffold2110_size60912_1_51851_pos48931	-4.28027	2.05096e-05	0.00240457	-0.00697401
scaffold30_size328659_pos139433	4.28026	2.05108e-05	0.00240468	0.0318569
scaffold1299_size126161_pos55630	4.28021	2.05156e-05	0.0024052	0.0124321
scaffold2_size711759_166492_711759_pos316834	-4.2802	2.05162e-05	0.0024052	-0.00839202
scaffold3775_size35725_1_21358_pos19925	-4.2802	2.05162e-05	0.0024052	-0.00839202
scaffold831_size104300_pos64326	4.28019	2.05171e-05	0.0024052	0.0244825
scaffold40_size328839_pos269462	4.28019	2.05172e-05	0.0024052	0.0298206
scaffold40_size328839_pos269467	4.28019	2.05172e-05	0.0024052	0.0298206
scaffold1604_size72691_pos39645	4.28018	2.05176e-05	0.0024052	0.0175142
scaffold980_size95083_pos47462	4.28018	2.05177e-05	0.0024052	0.00813159
scaffold2027_size62750_pos44459	4.28018	2.05177e-05	0.0024052	0.00813159
scaffold2027_size62750_pos44460	4.28018	2.05177e-05	0.0024052	0.00813159
scaffold2032_size62565_pos100	4.28018	2.05177e-05	0.0024052	0.00813159
scaffold382_size143350_pos7075	4.28016	2.052e-05	0.00240543	0.0119681
scaffold1931_size64799_1_55166_pos19711	4.28013	2.05221e-05	0.00240565	0.0120812
scaffold1990_size63475_pos5010	4.28012	2.05232e-05	0.00240573	0.0218988
scaffold1990_size63475_pos5029	4.28012	2.05232e-05	0.00240573	0.0218988
scaffold2911_size46570_pos3123	4.28012	2.05237e-05	0.00240576	0.00926666
scaffold6160_size18646_pos9189	4.28009	2.05262e-05	0.00240602	0.0179423
scaffold1625_size72168_pos53247	4.28008	2.05271e-05	0.00240611	0.0319468
scaffold285_size159522_1_147697_pos64935	-4.28007	2.05281e-05	0.00240619	-0.0200187
scaffold232_size173931_pos98463	4.28006	2.05287e-05	0.00240624	0.0103962
scaffold2029_size62663_pos618	4.28005	2.053e-05	0.00240636	0.0323164
scaffold26_size331193_1_276729_pos171549	4.28002	2.05328e-05	0.00240662	0.0124782
scaffold69_size259022_pos164684	4.28002	2.05328e-05	0.00240662	0.0124782
scaffold309_size155518_pos86305	4.28001	2.05331e-05	0.00240662	0.00623909
scaffold844_size102798_pos39117	4.28001	2.05331e-05	0.00240662	0.00623909
scaffold862_size101781_pos58466	4.27993	2.05407e-05	0.00240748	0.0140774
scaffold837_size103829_pos41612	4.27989	2.05447e-05	0.00240792	0.0272461
scaffold1214_size84881_pos24845	4.27986	2.05476e-05	0.00240824	0.0407789
scaffold529_size127056_pos13400	4.27985	2.05484e-05	0.0024083	0.00851088
scaffold3274_size41933_pos28404	4.27984	2.0549e-05	0.00240834	0.0353921
scaffold1724_size69759_pos24492	4.27984	2.05492e-05	0.00240835	0.0249451
scaffold47_size298579_pos97950	4.27983	2.05495e-05	0.00240835	0.010938
scaffold29_size328754_pos161721	4.27983	2.05503e-05	0.00240839	0.00595037
scaffold331_size152649_pos109933	4.27983	2.05503e-05	0.00240839	0.00595037
scaffold914_size98924_pos24946	4.27981	2.05514e-05	0.0024085	0.0125788
scaffold361_size148295_pos105906	4.27979	2.05531e-05	0.00240867	0.0521669
scaffold72_size256570_pos13165	4.27975	2.05573e-05	0.00240908	0.0171574
scaffold430_size137349_pos123416	4.27975	2.05575e-05	0.00240908	0.0182571
scaffold1637_size71909_pos37399	4.27975	2.05576e-05	0.00240908	0.0128134
scaffold10_size403606_pos339331	4.27975	2.05576e-05	0.00240908	0.0193326
scaffold1322_size81079_pos20471	4.27971	2.05608e-05	0.00240941	0.0155755
scaffold486_size131102_pos114221	-4.27971	2.05609e-05	0.00240941	-0.0217526
scaffold3856_size34988_pos13974	4.27971	2.05613e-05	0.00240944	0.0291802
scaffold6637_size16373_pos11634	4.27968	2.05638e-05	0.0024097	0.027279
scaffold960_size96123_pos12525	4.27966	2.05651e-05	0.00240983	0.0400131
scaffold1735_size69519_pos44598	4.27966	2.05653e-05	0.00240983	0.0339585
scaffold1861_size66303_pos8921	4.27965	2.05665e-05	0.00240995	0.0321922
scaffold534_size128007_pos7846	4.27965	2.05668e-05	0.00240995	0.0238631
scaffold132_size212532_1_190232_pos46074	4.27962	2.05691e-05	0.00241019	0.00962288
scaffold811_size105516_1_88880_pos43934	-4.27961	2.05702e-05	0.00241029	-0.0184108
scaffold180_size190026_pos164956	4.2796	2.05709e-05	0.00241035	0.029271
scaffold185_size188373_pos13505	4.27959	2.0572e-05	0.00241045	0.0169827
scaffold306_size155591_pos37832	4.27958	2.05731e-05	0.00241052	0.0404444
scaffold331_size152649_pos12560	4.27958	2.05731e-05	0.00241052	0.0215717
scaffold5090_size24897_pos20125	4.27957	2.05733e-05	0.00241052	0.00604876
scaffold3438_size39822_pos38428	4.27956	2.05747e-05	0.00241066	0.0465862
scaffold13_size389424_pos150186	4.27955	2.0576e-05	0.00241078	0.0725924
scaffold699_size112723_pos83064	4.27953	2.0577e-05	0.00241087	0.0134711
scaffold3621_size37531_pos21967	4.27953	2.05777e-05	0.00241093	0.0230711
scaffold4890_size26326_5984_26326_pos19666	-4.2795	2.05798e-05	0.00241115	-0.0261423
scaffold1150_size87566_pos25367	4.2795	2.05802e-05	0.00241117	0.0290319
scaffold1068_size91643_pos53683	4.27949	2.0581e-05	0.00241123	0.0641293
scaffold1478_size76302_pos5425	4.27948	2.05815e-05	0.00241127	0.031424
scaffold394_size145843_pos92469	4.27945	2.05845e-05	0.00241159	0.032342
scaffold2857_size47336_pos24545	4.27941	2.05887e-05	0.00241206	0.0149269
scaffold1384_size78763_pos26687	4.2794	2.05891e-05	0.00241206	0.0128783
scaffold6178_size18523_pos11028	4.2794	2.05891e-05	0.00241206	0.00875718
scaffold838_size103476_pos28249	4.27937	2.05916e-05	0.00241232	0.023815
scaffold88_size241511_pos140002	4.27934	2.05948e-05	0.00241266	0.01779
scaffold950_size96837_10635_96837_pos24427	4.2793	2.05983e-05	0.00241305	0.00680676
scaffold1151_size87501_pos70010	4.27929	2.05992e-05	0.00241313	0.0153508
scaffold407_size140066_pos12488	-4.27928	2.06007e-05	0.00241325	-0.0403498
scaffold814_size105451_1_95535_pos39481	4.27927	2.06008e-05	0.00241325	0.0730464
scaffold631_size117773_pos80958	4.27927	2.0601e-05	0.00241325	0.0230014
scaffold154_size201728_pos56899	4.27921	2.06064e-05	0.00241386	0.0151595
scaffold23_size337702_pos140515	4.27919	2.06087e-05	0.0024141	0.0155317
scaffold5280_size23762_pos12832	-4.27916	2.06109e-05	0.00241433	-0.0185692
scaffold2631_size50645_pos3550	4.27916	2.06111e-05	0.00241433	0.0151736
scaffold30_size328659_pos255877	4.27914	2.0613e-05	0.00241453	0.0277437
scaffold1_size1318325_1_614794_pos552011	-4.27912	2.06152e-05	0.00241476	-0.012238
scaffold6226_size18321_pos11516	4.27909	2.06174e-05	0.00241499	0.0338163
scaffold25_size335396_pos120303	4.27909	2.06176e-05	0.00241499	0.0090494
scaffold4065_size32768_pos4810	4.27907	2.06198e-05	0.00241522	0.0413556
scaffold845_size102742_pos81393	4.27905	2.06216e-05	0.0024154	0.0126294
scaffold178_size190624_pos119516	4.27904	2.06225e-05	0.00241548	0.0514894
scaffold55_size282875_pos244485	4.27902	2.06239e-05	0.00241554	0.013938
scaffold600_size120342_pos4328	4.27902	2.06239e-05	0.00241554	0.013938
scaffold2673_size50156_1_19710_pos11228	4.27902	2.06239e-05	0.00241554	0.0208708
scaffold551_size124379_1_91820_pos42642	4.27902	2.06239e-05	0.00241554	0.006615
scaffold2530_size52496_pos10839	4.27899	2.06273e-05	0.00241591	0.043724
scaffold1037_size92854_pos37130	4.27896	2.06299e-05	0.00241619	0.0244555
scaffold101_size229544_1_159998_pos22969	4.27895	2.06306e-05	0.00241624	0.0187847
scaffold1257_size83304_pos15158	4.27894	2.06314e-05	0.00241631	0.0166394
scaffold12545_size2427_pos2202	4.27891	2.0634e-05	0.00241658	0.0319745
scaffold529_size127056_pos13122	4.27889	2.06356e-05	0.00241675	0.0498508
scaffold258_size165373_pos56175	4.27889	2.06362e-05	0.00241678	0.0263702
scaffold25_size335396_pos170974	4.27884	2.06407e-05	0.00241728	0.0596983
scaffold1023_size93216_pos33736	4.27882	2.06429e-05	0.00241749	0.0418282
scaffold663_size115759_pos37051	4.27882	2.06429e-05	0.00241749	0.0144816
scaffold100_size230570_pos54256	4.27881	2.06437e-05	0.00241755	0.0427859
scaffold6329_size17791_1_14142_pos2453	4.27879	2.0645e-05	0.00241768	0.0419175
scaffold76_size253384_pos28022	4.27878	2.06465e-05	0.00241776	0.00645222
scaffold3741_size36021_pos17045	4.27878	2.06465e-05	0.00241776	0.00645222
scaffold4088_size32608_pos15410	4.27878	2.06465e-05	0.00241776	0.00645222
scaffold2814_size48022_pos14741	4.27877	2.06468e-05	0.00241776	0.0238043
scaffold529_size127056_pos13953	4.27877	2.0647e-05	0.00241776	0.036091
scaffold761_size108299_1_69890_pos12122	4.27877	2.0647e-05	0.00241776	0.020849
scaffold1893_size65650_pos26099	4.27876	2.06483e-05	0.00241788	0.0341557
scaffold788_size106700_pos8421	4.27875	2.06487e-05	0.0024179	0.0152109
scaffold437_size136614_pos37072	4.27874	2.06498e-05	0.002418	0.00934082
scaffold7013_size14802_pos964	4.27871	2.06526e-05	0.0024183	0.0256152
scaffold67_size261632_pos93431	4.27868	2.06549e-05	0.00241855	0.0239301
scaffold4134_size32225_pos1922	4.27868	2.06556e-05	0.0024186	0.0247553
scaffold17644_size1288_pos711	4.27867	2.06561e-05	0.00241863	0.0200605
scaffold191_size186831_pos129206	4.27866	2.06574e-05	0.00241875	0.01272
scaffold5158_size24514_pos14090	4.27865	2.06578e-05	0.00241878	0.0133134
scaffold34_size321243_pos10222	4.27865	2.06583e-05	0.0024188	0.0138449
scaffold861_size101792_pos11573	4.27863	2.06597e-05	0.00241892	0.0143643
scaffold80_size249958_153974_249958_pos88148	4.27863	2.06597e-05	0.00241892	0.0589361
scaffold779_size107201_pos65204	4.27861	2.06615e-05	0.0024191	0.0149558
scaffold1259_size83211_1_37186_pos24421	4.27858	2.06641e-05	0.00241938	0.0188168
scaffold562_size123252_pos96283	4.27856	2.0666e-05	0.00241956	0.0219621
scaffold147_size204049_pos165859	4.27856	2.06661e-05	0.00241956	0.00611338
scaffold2705_size49600_pos38077	4.27855	2.0667e-05	0.00241963	0.0238751
scaffold15511_size1543_pos69	4.27855	2.06677e-05	0.00241969	0.0255326
scaffold4001_size35863_13834_16531_pos983	4.27854	2.0668e-05	0.0024197	0.0136879
scaffold52_size287979_pos112225	4.27852	2.06701e-05	0.00241992	0.037555
scaffold396_size141525_pos25529	4.27851	2.0671e-05	0.00241999	0.0133338
scaffold7406_size13212_pos12688	4.2785	2.06715e-05	0.00242003	0.018686
scaffold4399_size30053_pos4800	4.27845	2.06769e-05	0.00242063	0.0764425
scaffold1346_size80350_pos76704	-4.27844	2.06777e-05	0.00242069	-0.0855963
scaffold53_size285128_pos129285	4.27839	2.06817e-05	0.00242112	0.0319873
scaffold1463_size76608_pos19283	4.27839	2.06818e-05	0.00242112	0.0129714
scaffold215_size179890_pos60235	-4.27832	2.06886e-05	0.00242188	-0.0726668
scaffold1653_size71498_pos20648	4.27832	2.06888e-05	0.00242188	0.0164872
scaffold538_size125847_29447_125847_pos11165	4.27829	2.06916e-05	0.00242219	0.0355262
scaffold349_size149880_pos62788	4.27824	2.06959e-05	0.00242266	0.0222143
scaffold23_size337702_pos86717	4.27824	2.06961e-05	0.00242266	0.0232576
scaffold157_size200996_pos198609	4.27824	2.06963e-05	0.00242266	0.0198926
scaffold805_size105600_pos33113	-4.27823	2.0697e-05	0.00242271	-0.0145215
scaffold3605_size37752_pos12618	4.27822	2.0698e-05	0.0024228	0.0207545
scaffold540_size125735_pos108261	-4.27821	2.06987e-05	0.00242285	-0.0111222
scaffold4081_size32673_pos21600	4.27816	2.07029e-05	0.0024233	0.0233563
scaffold1117_size89475_pos55432	4.27816	2.07029e-05	0.0024233	0.0205319
scaffold7551_size12733_pos4858	4.27816	2.07031e-05	0.0024233	0.0246615
scaffold200_size184529_pos140817	4.27814	2.07055e-05	0.00242354	0.0321506
scaffold1650_size71547_pos6966	4.27811	2.07076e-05	0.00242377	0.0681646
scaffold101_size229544_167932_229544_pos16181	4.2781	2.0709e-05	0.0024239	0.0142516
scaffold3304_size41595_pos6868	4.27809	2.07098e-05	0.00242396	0.00912055
scaffold1448_size77076_pos56535	4.27807	2.07116e-05	0.00242415	0.0265471
scaffold10_size403606_pos329145	4.27806	2.07129e-05	0.00242427	0.0143267
scaffold1147_size87686_pos65358	4.27805	2.07134e-05	0.00242431	0.0361442
scaffold1086_size90732_pos40602	4.27805	2.07138e-05	0.00242432	0.0106727
scaffold18934_size1137_pos187	4.27804	2.07141e-05	0.00242434	0.0314784
scaffold802_size105693_pos76598	4.27803	2.07149e-05	0.00242441	0.0429757
scaffold25_size335396_pos12627	4.278	2.07183e-05	0.00242456	0.00761041
scaffold112_size225157_pos116836	4.278	2.07183e-05	0.00242456	0.00761041
scaffold232_size173931_pos48264	4.278	2.07183e-05	0.00242456	0.00761041
scaffold348_size149979_pos59333	4.278	2.07183e-05	0.00242456	0.00761041
scaffold378_size143965_pos10352	4.278	2.07183e-05	0.00242456	0.00761041
scaffold386_size142867_1_76614_pos63620	4.278	2.07183e-05	0.00242456	0.00761041
scaffold537_size125890_pos119370	4.278	2.07183e-05	0.00242456	0.00761041
scaffold1272_size82719_pos50596	4.278	2.07183e-05	0.00242456	0.00761041
scaffold2143_size60041_pos20328	4.278	2.07183e-05	0.00242456	0.00761041
scaffold1500_size75795_pos60268	4.27799	2.07189e-05	0.0024246	0.031484
scaffold1364_size79598_pos73183	4.27797	2.07209e-05	0.00242481	0.0190661
scaffold48_size294768_pos206069	4.27793	2.07247e-05	0.00242523	0.0097603
scaffold2245_size57916_pos26268	4.27791	2.07262e-05	0.00242538	0.0219657
scaffold2671_size50177_40422_50177_pos3666	4.2779	2.07271e-05	0.00242543	0.0342549
scaffold4419_size29887_pos25358	4.2779	2.07271e-05	0.00242543	0.036831
scaffold22_size343841_pos230309	4.27783	2.07335e-05	0.00242613	0.0167757
scaffold771_size107656_pos6535	4.27783	2.07336e-05	0.00242613	0.0305005
scaffold327_size153373_pos42373	4.27782	2.07349e-05	0.00242626	0.0180193
scaffold1886_size65749_17037_65749_pos9406	4.27778	2.07384e-05	0.00242664	0.0750226
scaffold294_size157993_pos126075	4.27778	2.07387e-05	0.00242664	0.0350724
scaffold375_size144525_pos46382	-4.27776	2.07402e-05	0.0024268	-0.0162073
scaffold28_size330267_226761_228504_pos972	-4.27776	2.07405e-05	0.0024268	-0.00808024
scaffold346_size150270_pos64569	-4.27775	2.07411e-05	0.00242685	-0.0554644
scaffold311_size155266_pos57096	4.27774	2.07422e-05	0.00242694	0.0319058
scaffold4992_size25569_pos17481	4.2777	2.07459e-05	0.00242736	0.0140093
scaffold180_size190026_pos138831	4.27769	2.0747e-05	0.00242745	0.0182452
scaffold110_size225821_pos186600	4.27766	2.07491e-05	0.00242765	0.0128038
scaffold1594_size72944_pos6512	4.27766	2.07491e-05	0.00242765	0.015352
scaffold445_size135374_pos119434	4.27761	2.07536e-05	0.00242815	0.0123141
scaffold93_size237894_pos108749	4.2776	2.07552e-05	0.00242831	0.0159267
scaffold402_size140942_pos89549	4.27759	2.07559e-05	0.00242836	0.0120011
scaffold11051_size4560_pos3833	4.27755	2.07593e-05	0.00242874	0.0300051
scaffold330_size152942_pos71830	-4.27754	2.07604e-05	0.00242883	-0.0194016
scaffold9497_size7190_pos294	-4.27754	2.07608e-05	0.00242885	-0.0249338
scaffold67_size261632_pos32822	4.27753	2.0761e-05	0.00242885	0.0252747
scaffold3019_size45307_pos35828	4.27753	2.07615e-05	0.00242887	0.0168604
scaffold7762_size11888_pos628	4.27753	2.07617e-05	0.00242887	0.0109225
scaffold6462_size17178_pos15607	4.27747	2.07668e-05	0.00242944	0.02166
scaffold4325_size30621_pos29044	4.27745	2.07686e-05	0.00242963	0.0577501
scaffold785_size106843_pos105167	4.27744	2.07697e-05	0.00242974	0.0124199
scaffold301_size156720_pos40955	4.27738	2.07756e-05	0.00243038	0.0363934
scaffold1588_size73118_pos27935	4.27737	2.07757e-05	0.00243038	0.020575
scaffold687_size113435_1_90036_pos60391	4.27736	2.07771e-05	0.00243052	0.051319
scaffold675_size114331_pos92771	4.27735	2.07778e-05	0.00243058	0.0305929
scaffold3370_size40772_pos163	4.27735	2.07783e-05	0.0024306	0.0464003
scaffold150_size202192_pos123477	4.27733	2.078e-05	0.00243075	0.0154062
scaffold150_size202192_pos59741	4.27733	2.07801e-05	0.00243075	0.0088712
scaffold3425_size39981_pos14772	4.27732	2.07809e-05	0.00243083	0.0151605
scaffold5_size532232_pos392951	4.27731	2.07818e-05	0.00243091	0.0155763
scaffold18_size361929_236674_361929_pos21925	4.27729	2.07835e-05	0.00243107	0.0200294
scaffold539_size125780_55421_125780_pos31158	4.27725	2.07868e-05	0.00243143	0.0134048
scaffold940_size97395_pos68835	4.27725	2.07874e-05	0.00243148	0.0274389
scaffold524_size127290_pos20605	4.27723	2.07892e-05	0.00243166	0.0125555
scaffold230_size174468_pos8349	4.27723	2.07894e-05	0.00243166	0.0174193
scaffold524_size127290_pos30329	4.27721	2.0791e-05	0.00243182	0.011884
scaffold1247_size83646_pos39105	4.2772	2.0792e-05	0.00243191	0.0310642
scaffold3065_size44830_pos13970	4.27715	2.07961e-05	0.00243236	0.0230509
scaffold181_size189475_pos421	-4.27711	2.08002e-05	0.00243276	-0.00690826
scaffold4055_size32875_pos7953	-4.27711	2.08002e-05	0.00243276	-0.00690826
scaffold20093_size752_pos551	-4.27711	2.08002e-05	0.00243276	-0.00690826
scaffold2880_size47081_pos8824	4.27709	2.08016e-05	0.00243289	0.0138165
scaffold646_size116608_pos76177	4.27709	2.08024e-05	0.00243296	0.013974
scaffold10786_size4887_pos3359	4.27707	2.08038e-05	0.0024331	0.0269037
scaffold1991_size63474_pos17670	-4.27705	2.08055e-05	0.00243324	-0.00843091
scaffold228_size175174_pos20011	4.27705	2.08057e-05	0.00243324	0.030121
scaffold891_size100277_pos2518	4.27705	2.08057e-05	0.00243324	0.0241753
scaffold1502_size75778_pos32858	4.27705	2.08062e-05	0.00243326	0.00957753
scaffold32_size324727_pos186964	4.27704	2.08064e-05	0.00243326	0.00889342
scaffold63_size266567_pos114798	4.27701	2.08093e-05	0.00243358	0.0270679
scaffold3509_size38968_pos20941	-4.27698	2.08121e-05	0.00243381	-0.0404888
scaffold797_size106264_pos37127	4.27696	2.08139e-05	0.00243381	0.0162426
scaffold3278_size41892_pos10971	4.27696	2.08144e-05	0.00243381	0.0231022
scaffold1061_size92016_pos61496	4.27694	2.08157e-05	0.00243381	0.0144689
scaffold3038_size45107_pos27303	-4.27692	2.0818e-05	0.00243381	-0.0324197
scaffold76_size253384_pos212369	-4.27691	2.08184e-05	0.00243381	-0.0146865
scaffold3583_size40981_pos21654	-4.2769	2.08194e-05	0.00243381	-0.0184153
scaffold843_size103093_pos13431	4.27689	2.08203e-05	0.00243381	0.0243074
scaffold2_size711759_166492_711759_pos527978	4.27689	2.08204e-05	0.00243381	0.0142521
scaffold40_size328839_pos53941	4.27689	2.08204e-05	0.00243381	0.0142521
scaffold67_size261632_pos105028	4.27689	2.08204e-05	0.00243381	0.0142521
scaffold85_size245077_pos102808	4.27689	2.08204e-05	0.00243381	0.0142521
scaffold96_size234934_8017_234934_pos107970	4.27689	2.08204e-05	0.00243381	0.0142521
scaffold105_size227800_pos53643	4.27689	2.08204e-05	0.00243381	0.0142521
scaffold106_size227054_pos182987	4.27689	2.08204e-05	0.00243381	0.0142521
scaffold124_size217219_pos122399	4.27689	2.08204e-05	0.00243381	0.0142521
scaffold133_size211461_pos97535	4.27689	2.08204e-05	0.00243381	0.0142521
scaffold171_size194458_pos90690	4.27689	2.08204e-05	0.00243381	0.0142521
scaffold333_size152518_1_53871_pos39589	4.27689	2.08204e-05	0.00243381	0.0142521
scaffold394_size145843_pos15630	4.27689	2.08204e-05	0.00243381	0.0142521
scaffold451_size135000_pos35798	4.27689	2.08204e-05	0.00243381	0.0142521
scaffold589_size120887_pos48954	4.27689	2.08204e-05	0.00243381	0.0142521
scaffold674_size114397_pos106293	4.27689	2.08204e-05	0.00243381	0.0142521
scaffold751_size108823_pos34402	4.27689	2.08204e-05	0.00243381	0.0142521
scaffold874_size100882_26909_100882_pos32250	4.27689	2.08204e-05	0.00243381	0.0142521
scaffold1016_size93431_pos14571	4.27689	2.08204e-05	0.00243381	0.0142521
scaffold1033_size92871_18036_92871_pos19508	4.27689	2.08204e-05	0.00243381	0.0142521
scaffold1213_size84910_pos60954	4.27689	2.08204e-05	0.00243381	0.0142521
scaffold1373_size79144_16768_79144_pos47915	4.27689	2.08204e-05	0.00243381	0.0142521
scaffold1738_size69446_pos25121	4.27689	2.08204e-05	0.00243381	0.0142521
scaffold1827_size66992_pos47009	4.27689	2.08204e-05	0.00243381	0.0142521
scaffold1991_size63474_pos47411	4.27689	2.08204e-05	0.00243381	0.0142521
scaffold2116_size60727_pos17910	4.27689	2.08204e-05	0.00243381	0.0142521
scaffold2241_size57948_pos32096	4.27689	2.08204e-05	0.00243381	0.0142521
scaffold2689_size49846_pos13853	4.27689	2.08204e-05	0.00243381	0.0142521
scaffold3961_size33887_pos22618	4.27689	2.08204e-05	0.00243381	0.0142521
scaffold4527_size28907_pos12051	4.27689	2.08204e-05	0.00243381	0.0142521
scaffold4610_size28336_pos8949	4.27689	2.08204e-05	0.00243381	0.0142521
scaffold5_size532232_pos361482	4.27689	2.08206e-05	0.00243381	0.0285042
scaffold57_size281098_1_189838_pos76327	4.27689	2.08206e-05	0.00243381	0.0285042
scaffold203_size183582_pos169694	4.27688	2.08215e-05	0.00243388	0.0320945
scaffold1428_size77613_pos22322	4.27686	2.08231e-05	0.00243405	0.0204865
scaffold2052_size62123_pos390	4.27685	2.08243e-05	0.00243416	0.064437
scaffold8255_size10267_pos8411	4.27684	2.08247e-05	0.00243418	0.0192185
scaffold1020_size93342_pos64656	4.27684	2.08249e-05	0.00243418	0.0109605
scaffold81_size247816_pos225361	4.27684	2.08254e-05	0.00243421	0.0357027
scaffold2193_size58818_pos53617	4.27676	2.08324e-05	0.00243501	0.0215569
scaffold2060_size61974_pos55078	4.27672	2.08363e-05	0.00243543	0.0150958
scaffold2136_size60226_pos24310	4.27671	2.08368e-05	0.00243546	0.0587707
scaffold3962_size33878_pos21095	4.27666	2.08422e-05	0.00243607	0.0302521
scaffold5048_size45301_pos23355	4.27665	2.0843e-05	0.00243613	0.00719242
scaffold49_size293829_pos252570	4.27663	2.0845e-05	0.00243634	0.0221005
scaffold1038_size92845_pos17523	4.27661	2.08463e-05	0.00243646	0.00929792
scaffold43_size309549_pos288080	4.2766	2.08472e-05	0.00243654	0.0122327
scaffold109_size226746_1_157967_pos93953	4.27657	2.08505e-05	0.00243689	0.0235183
scaffold1997_size63426_pos29416	4.27656	2.08507e-05	0.00243689	0.0176756
scaffold116_size222397_pos26246	4.2765	2.0857e-05	0.00243761	0.0104578
scaffold155_size201447_pos185030	4.27649	2.08579e-05	0.00243762	0.0129401
scaffold3121_size44057_pos17014	4.27649	2.08579e-05	0.00243762	0.0129401
scaffold56_size282508_150229_282508_pos115283	4.27649	2.08581e-05	0.00243762	0.0243567
scaffold1327_size80876_pos13701	4.27648	2.08581e-05	0.00243762	0.00768341
scaffold3583_size40981_pos18598	-4.27643	2.08629e-05	0.00243815	-0.0150159
scaffold2516_size52694_1_36689_pos7454	4.27637	2.08687e-05	0.00243878	0.0186472
scaffold2516_size52694_1_36689_pos7455	4.27637	2.08687e-05	0.00243878	0.0186472
scaffold597_size120374_pos13325	4.27636	2.08694e-05	0.00243883	0.024392
scaffold7513_size12855_pos6419	4.27636	2.08698e-05	0.00243883	0.00686872
scaffold7513_size12855_pos6421	4.27636	2.08698e-05	0.00243883	0.00686872
scaffold2518_size52675_1_40708_pos20235	4.27634	2.08715e-05	0.00243901	0.0372253
scaffold1642_size71866_pos25598	4.27632	2.08731e-05	0.00243916	0.00942625
scaffold1472_size76408_25891_76408_pos12692	-4.2763	2.08755e-05	0.0024394	-0.0225898
scaffold1318_size81178_pos4890	4.2763	2.08756e-05	0.0024394	0.0190534
scaffold4573_size28626_pos11582	4.27627	2.08776e-05	0.00243958	0.0244455
scaffold2673_size50156_20768_50156_pos907	4.27627	2.08776e-05	0.00243958	0.0121275
scaffold1240_size83859_pos28912	4.27627	2.08783e-05	0.00243963	0.0331684
scaffold3235_size42428_pos36636	4.27623	2.08818e-05	0.00244001	0.0283914
scaffold11_size401640_1_300415_pos64951	4.27622	2.08828e-05	0.0024401	0.011864
scaffold487_size131018_pos8481	4.27619	2.08856e-05	0.0024404	0.0794737
scaffold634_size117593_pos6177	4.27618	2.0886e-05	0.00244042	0.0854819
scaffold296_size157647_pos29796	4.27616	2.08881e-05	0.00244064	0.0129927
scaffold56_size282508_1_148904_pos123498	4.27614	2.08903e-05	0.0024408	0.0325803
scaffold1413_size78030_pos16107	4.27614	2.08903e-05	0.0024408	0.0148808
scaffold151_size202076_pos133437	4.27614	2.08904e-05	0.0024408	0.0116836
scaffold10539_size5267_pos2065	4.27614	2.08904e-05	0.0024408	0.0109211
scaffold825_size104456_pos87311	4.27611	2.0893e-05	0.00244108	0.024961
scaffold458_size133915_pos81432	-4.2761	2.0894e-05	0.00244117	-0.0422395
scaffold4937_size25959_pos18731	4.27608	2.08958e-05	0.00244135	0.0139653
scaffold3625_size37485_pos20563	4.27598	2.09052e-05	0.00244242	0.050242
scaffold556_size123845_pos8041	4.27597	2.09061e-05	0.00244249	0.0271249
scaffold2050_size62197_pos30489	4.27596	2.09068e-05	0.00244253	0.0120783
scaffold7475_size12955_pos10999	4.27596	2.09068e-05	0.00244253	0.0120783
scaffold1031_size92937_pos75076	4.27595	2.09075e-05	0.00244257	0.00765507
scaffold5541_size22082_pos20117	4.27595	2.09076e-05	0.00244257	0.0224078
scaffold200_size184529_pos45406	4.27591	2.09111e-05	0.00244295	0.0122338
scaffold573_size206785_pos109567	4.27591	2.09113e-05	0.00244295	0.036086
scaffold1824_size67061_pos48419	4.2759	2.09122e-05	0.00244302	0.0155577
scaffold3261_size42075_pos23039	4.27587	2.09152e-05	0.00244335	0.0212711
scaffold11754_size3431_pos1409	4.27583	2.09186e-05	0.00244372	0.0183336
scaffold1867_size66203_pos49966	4.27583	2.09191e-05	0.00244375	0.0312989
scaffold42_size311157_pos89880	4.2758	2.09214e-05	0.00244398	0.0180274
scaffold3373_size40746_pos10181	4.27578	2.09236e-05	0.00244422	0.0333387
scaffold451_size135000_pos20778	4.27576	2.09252e-05	0.00244438	0.0352988
scaffold503_size129310_pos88871	4.27575	2.09259e-05	0.00244444	0.0372239
scaffold127_size215386_pos64591	4.27573	2.09285e-05	0.00244471	0.0143246
scaffold2614_size50924_pos20700	4.27572	2.09294e-05	0.00244478	0.0303393
scaffold3704_size36311_pos16427	4.27568	2.0933e-05	0.00244517	0.00897042
scaffold438_size136552_pos117985	4.27567	2.09342e-05	0.00244529	0.0663198
scaffold292_size158310_pos4469	4.27565	2.09353e-05	0.0024454	0.0238631
scaffold5885_size20141_pos2800	4.27564	2.09368e-05	0.00244554	0.0255696
scaffold777_size107325_pos92932	4.27557	2.09431e-05	0.00244621	0.019636
scaffold1612_size72467_pos54965	4.27557	2.09431e-05	0.00244621	0.019636
scaffold831_size104300_pos7662	4.27557	2.09433e-05	0.00244621	0.0188972
scaffold783_size106874_pos58608	4.27548	2.09518e-05	0.00244718	0.0275747
scaffold1818_size67181_pos19223	4.2754	2.09585e-05	0.00244792	0.0230403
scaffold190_size186885_1_131259_pos10718	4.2754	2.09586e-05	0.00244792	0.0268397
scaffold2351_size55475_pos2767	-4.27539	2.09595e-05	0.002448	-0.0137388
scaffold451_size135000_pos36190	4.27539	2.09604e-05	0.00244806	0.010449
scaffold2836_size47660_pos28175	4.27538	2.09604e-05	0.00244806	0.00903692
scaffold1110_size89738_3995_89738_pos24750	4.27536	2.09626e-05	0.00244827	0.0364594
scaffold1182_size86561_pos15280	4.27536	2.09628e-05	0.00244827	0.0747889
scaffold215_size179890_pos38221	-4.27531	2.09675e-05	0.0024488	-0.0667823
scaffold320_size153881_1_107725_pos34682	4.27528	2.09699e-05	0.00244905	0.0311149
scaffold474_size132107_pos99267	4.27526	2.09722e-05	0.00244929	0.0169527
scaffold155_size201447_pos26394	4.27522	2.09758e-05	0.00244969	0.00880386
scaffold4046_size32980_pos22841	4.2752	2.09777e-05	0.00244987	0.0106791
scaffold243_size168924_pos74020	4.2752	2.09778e-05	0.00244987	0.0248546
scaffold622_size118360_pos18807	4.27517	2.09805e-05	0.00245015	0.0550161
scaffold93_size237894_pos57051	4.27513	2.09838e-05	0.00245051	0.02985
scaffold2098_size61182_1_46119_pos6962	4.27512	2.09855e-05	0.00245069	0.0165892
scaffold137_size209963_pos11955	-4.27511	2.09862e-05	0.00245071	-0.0231674
scaffold1075_size91280_pos28143	4.27511	2.09862e-05	0.00245071	0.0203623
scaffold361_size148295_pos88451	4.2751	2.09874e-05	0.00245082	0.0266043
scaffold3382_size40598_pos7756	4.27509	2.0988e-05	0.00245086	0.0254456
scaffold1530_size74685_pos14757	4.27507	2.09895e-05	0.002451	0.0247552
scaffold3118_size44095_pos5008	4.27507	2.09896e-05	0.002451	0.0252907
scaffold1288_size82149_pos58347	-4.27505	2.0992e-05	0.00245125	-0.0186717
scaffold1934_size64763_pos32882	4.275	2.09963e-05	0.00245172	0.0165546
scaffold450_size135067_49617_135067_pos29587	4.27497	2.0999e-05	0.00245202	0.0334727
scaffold1063_size92000_pos6260	-4.27496	2.10004e-05	0.00245215	-0.0755641
scaffold4649_size28058_pos15315	4.27493	2.10025e-05	0.00245237	0.031084
scaffold3901_size34499_pos17867	4.27493	2.10033e-05	0.00245243	0.0288167
scaffold3203_size42829_pos17633	4.27492	2.10041e-05	0.0024525	0.051826
scaffold1486_size79676_pos22619	4.27491	2.10049e-05	0.00245257	0.0228126
scaffold291_size158381_pos102159	4.27489	2.10067e-05	0.00245275	0.0432416
scaffold924_size98486_pos4859	-4.27486	2.10097e-05	0.00245307	-0.0168506
scaffold3047_size45050_pos12178	4.27485	2.10106e-05	0.00245315	0.0366002
scaffold3867_size34895_pos8244	4.27484	2.10109e-05	0.00245315	0.0157658
scaffold609_size119482_pos7870	4.27484	2.10113e-05	0.00245318	0.0148332
scaffold408_size139911_pos29207	4.27481	2.10139e-05	0.00245346	0.0707298
scaffold3260_size42088_pos26335	4.27477	2.10177e-05	0.00245387	0.019739
scaffold2103_size61111_pos12824	4.27477	2.10182e-05	0.0024539	0.0150722
scaffold1856_size66404_pos56235	4.27475	2.10193e-05	0.00245397	0.0284392
scaffold859_size102029_pos39148	4.27475	2.10196e-05	0.00245397	0.0760375
scaffold10850_size4807_pos837	4.27474	2.10205e-05	0.00245397	0.0386794
scaffold640_size116936_pos9092	-4.27469	2.10253e-05	0.00245397	-0.0110141
scaffold23_size337702_pos269912	4.27468	2.10263e-05	0.00245397	0.019552
scaffold1847_size66616_pos7732	4.27468	2.10265e-05	0.00245397	0.00972608
scaffold2317_size56179_pos45870	4.27465	2.1029e-05	0.00245397	0.0373784
scaffold4330_size30593_pos25265	4.27465	2.10294e-05	0.00245397	0.0131884
scaffold1700_size70371_pos50535	4.27461	2.10328e-05	0.00245397	0.00985927
scaffold2444_size53838_5360_53838_pos41230	4.27461	2.10331e-05	0.00245397	0.0134384
scaffold3746_size35974_pos2102	4.2746	2.10333e-05	0.00245397	0.024778
scaffold674_size114397_pos92747	4.2746	2.10334e-05	0.00245397	0.0101328
scaffold678_size114115_pos32511	-4.27452	2.10411e-05	0.00245397	-0.054302
scaffold1482_size76257_pos71723	4.27451	2.10425e-05	0.00245397	0.0188278
scaffold1482_size76257_pos71734	4.27451	2.10425e-05	0.00245397	0.0188278
scaffold1015_size93456_pos66723	4.27449	2.10444e-05	0.00245397	0.0265165
scaffold808_size105586_pos83376	-4.27446	2.1047e-05	0.00245397	-0.018577
scaffold2080_size61543_pos26701	-4.27446	2.1047e-05	0.00245397	-0.018577
scaffold73_size254900_pos196414	-4.27446	2.10471e-05	0.00245397	-0.0123846
scaffold296_size157647_pos68257	-4.27446	2.10471e-05	0.00245397	-0.0123846
scaffold778_size107204_pos66760	-4.27446	2.10471e-05	0.00245397	-0.0123846
scaffold837_size103829_pos711	-4.27446	2.10471e-05	0.00245397	-0.0123846
scaffold1327_size80876_pos20309	-4.27446	2.10471e-05	0.00245397	-0.0123846
scaffold1577_size73279_pos43796	-4.27446	2.10471e-05	0.00245397	-0.0123846
scaffold2218_size58393_pos51193	-4.27446	2.10471e-05	0.00245397	-0.0123846
scaffold2394_size54735_pos18001	-4.27446	2.10471e-05	0.00245397	-0.0123846
scaffold5395_size23017_pos7665	-4.27446	2.10471e-05	0.00245397	-0.0123846
scaffold8066_size10863_pos10095	-4.27446	2.10471e-05	0.00245397	-0.0123846
scaffold1_size1318325_616324_1318325_pos527783	-4.27445	2.10474e-05	0.00245397	-0.00619231
scaffold5_size532232_pos159210	-4.27445	2.10474e-05	0.00245397	-0.00619231
scaffold31_size328605_43065_299849_pos30338	-4.27445	2.10474e-05	0.00245397	-0.00619231
scaffold50_size292063_pos41997	-4.27445	2.10474e-05	0.00245397	-0.00619231
scaffold55_size282875_pos159504	-4.27445	2.10474e-05	0.00245397	-0.00619231
scaffold70_size256905_pos221826	-4.27445	2.10474e-05	0.00245397	-0.00619231
scaffold73_size254900_pos57294	-4.27445	2.10474e-05	0.00245397	-0.00619231
scaffold105_size227800_pos115915	-4.27445	2.10474e-05	0.00245397	-0.00619231
scaffold111_size225310_pos24623	-4.27445	2.10474e-05	0.00245397	-0.00619231
scaffold133_size211461_pos62916	-4.27445	2.10474e-05	0.00245397	-0.00619231
scaffold140_size208482_1_58151_pos29186	-4.27445	2.10474e-05	0.00245397	-0.00619231
scaffold142_size207768_pos158126	-4.27445	2.10474e-05	0.00245397	-0.00619231
scaffold188_size187679_pos66294	-4.27445	2.10474e-05	0.00245397	-0.00619231
scaffold191_size186831_pos28847	-4.27445	2.10474e-05	0.00245397	-0.00619231
scaffold211_size181092_pos25664	-4.27445	2.10474e-05	0.00245397	-0.00619231
scaffold221_size188237_35750_121220_pos2791	-4.27445	2.10474e-05	0.00245397	-0.00619231
scaffold222_size177912_pos51751	-4.27445	2.10474e-05	0.00245397	-0.00619231
scaffold289_size159156_pos139690	-4.27445	2.10474e-05	0.00245397	-0.00619231
scaffold295_size157718_1_86129_pos16493	-4.27445	2.10474e-05	0.00245397	-0.00619231
scaffold308_size155522_pos86075	-4.27445	2.10474e-05	0.00245397	-0.00619231
scaffold317_size154501_pos52875	-4.27445	2.10474e-05	0.00245397	-0.00619231
scaffold375_size144525_pos36725	-4.27445	2.10474e-05	0.00245397	-0.00619231
scaffold480_size131476_pos107188	-4.27445	2.10474e-05	0.00245397	-0.00619231
scaffold495_size130109_pos106113	-4.27445	2.10474e-05	0.00245397	-0.00619231
scaffold499_size129835_pos29545	-4.27445	2.10474e-05	0.00245397	-0.00619231
scaffold561_size123365_1_81492_pos35675	-4.27445	2.10474e-05	0.00245397	-0.00619231
scaffold580_size121306_pos28264	-4.27445	2.10474e-05	0.00245397	-0.00619231
scaffold598_size120359_pos106632	-4.27445	2.10474e-05	0.00245397	-0.00619231
scaffold627_size118001_pos32167	-4.27445	2.10474e-05	0.00245397	-0.00619231
scaffold749_size108862_pos72149	-4.27445	2.10474e-05	0.00245397	-0.00619231
scaffold772_size107654_pos16937	-4.27445	2.10474e-05	0.00245397	-0.00619231
scaffold796_size106373_pos49184	-4.27445	2.10474e-05	0.00245397	-0.00619231
scaffold796_size106373_pos49234	-4.27445	2.10474e-05	0.00245397	-0.00619231
scaffold817_size105194_pos54165	-4.27445	2.10474e-05	0.00245397	-0.00619231
scaffold823_size104732_pos95192	-4.27445	2.10474e-05	0.00245397	-0.00619231
scaffold831_size104300_pos82653	-4.27445	2.10474e-05	0.00245397	-0.00619231
scaffold880_size100646_pos30021	-4.27445	2.10474e-05	0.00245397	-0.00619231
scaffold894_size100077_pos78641	-4.27445	2.10474e-05	0.00245397	-0.00619231
scaffold896_size99982_pos86924	-4.27445	2.10474e-05	0.00245397	-0.00619231
scaffold921_size98596_pos31245	-4.27445	2.10474e-05	0.00245397	-0.00619231
scaffold927_size98159_1_72580_pos43503	-4.27445	2.10474e-05	0.00245397	-0.00619231
scaffold947_size96961_pos84151	-4.27445	2.10474e-05	0.00245397	-0.00619231
scaffold996_size94449_49618_94449_pos13758	-4.27445	2.10474e-05	0.00245397	-0.00619231
scaffold1055_size174887_pos52629	-4.27445	2.10474e-05	0.00245397	-0.00619231
scaffold1070_size91588_pos54948	-4.27445	2.10474e-05	0.00245397	-0.00619231
scaffold1088_size90682_pos55676	-4.27445	2.10474e-05	0.00245397	-0.00619231
scaffold1192_size85988_pos61148	-4.27445	2.10474e-05	0.00245397	-0.00619231
scaffold1225_size84558_pos11657	-4.27445	2.10474e-05	0.00245397	-0.00619231
scaffold1259_size83211_1_37186_pos11115	-4.27445	2.10474e-05	0.00245397	-0.00619231
scaffold1337_size80625_pos36968	-4.27445	2.10474e-05	0.00245397	-0.00619231
scaffold1379_size78915_pos50524	-4.27445	2.10474e-05	0.00245397	-0.00619231
scaffold1416_size77920_pos77622	-4.27445	2.10474e-05	0.00245397	-0.00619231
scaffold1425_size77677_pos51140	-4.27445	2.10474e-05	0.00245397	-0.00619231
scaffold1429_size77583_pos18072	-4.27445	2.10474e-05	0.00245397	-0.00619231
scaffold1467_size76511_pos49326	-4.27445	2.10474e-05	0.00245397	-0.00619231
scaffold1534_size74540_pos55377	-4.27445	2.10474e-05	0.00245397	-0.00619231
scaffold1609_size72594_pos50684	-4.27445	2.10474e-05	0.00245397	-0.00619231
scaffold1627_size72155_pos47226	-4.27445	2.10474e-05	0.00245397	-0.00619231
scaffold1653_size71498_pos60417	-4.27445	2.10474e-05	0.00245397	-0.00619231
scaffold1715_size70065_pos22596	-4.27445	2.10474e-05	0.00245397	-0.00619231
scaffold1794_size68068_pos46842	-4.27445	2.10474e-05	0.00245397	-0.00619231
scaffold1923_size64926_pos24533	-4.27445	2.10474e-05	0.00245397	-0.00619231
scaffold2025_size62793_pos33701	-4.27445	2.10474e-05	0.00245397	-0.00619231
scaffold2058_size61978_pos10251	-4.27445	2.10474e-05	0.00245397	-0.00619231
scaffold2386_size54926_pos48750	-4.27445	2.10474e-05	0.00245397	-0.00619231
scaffold2416_size54391_pos15952	-4.27445	2.10474e-05	0.00245397	-0.00619231
scaffold2571_size51746_8634_51746_pos39704	-4.27445	2.10474e-05	0.00245397	-0.00619231
scaffold2613_size50947_pos14946	-4.27445	2.10474e-05	0.00245397	-0.00619231
scaffold2668_size50217_pos31533	-4.27445	2.10474e-05	0.00245397	-0.00619231
scaffold3129_size43895_pos42439	-4.27445	2.10474e-05	0.00245397	-0.00619231
scaffold3201_size42846_pos35009	-4.27445	2.10474e-05	0.00245397	-0.00619231
scaffold3245_size42341_pos24643	-4.27445	2.10474e-05	0.00245397	-0.00619231
scaffold3304_size41595_pos6609	-4.27445	2.10474e-05	0.00245397	-0.00619231
scaffold3348_size41025_pos5727	-4.27445	2.10474e-05	0.00245397	-0.00619231
scaffold3476_size39313_pos16250	-4.27445	2.10474e-05	0.00245397	-0.00619231
scaffold3660_size37002_7850_37002_pos22969	-4.27445	2.10474e-05	0.00245397	-0.00619231
scaffold3790_size35560_pos14578	-4.27445	2.10474e-05	0.00245397	-0.00619231
scaffold3805_size35435_pos11411	-4.27445	2.10474e-05	0.00245397	-0.00619231
scaffold4035_size33075_pos6685	-4.27445	2.10474e-05	0.00245397	-0.00619231
scaffold4096_size32529_pos27100	-4.27445	2.10474e-05	0.00245397	-0.00619231
scaffold4416_size29938_pos15905	-4.27445	2.10474e-05	0.00245397	-0.00619231
scaffold4442_size29671_pos12231	-4.27445	2.10474e-05	0.00245397	-0.00619231
scaffold5048_size45301_pos44048	-4.27445	2.10474e-05	0.00245397	-0.00619231
scaffold5077_size25021_pos14078	-4.27445	2.10474e-05	0.00245397	-0.00619231
scaffold5156_size24517_pos11897	-4.27445	2.10474e-05	0.00245397	-0.00619231
scaffold5350_size23335_pos19298	-4.27445	2.10474e-05	0.00245397	-0.00619231
scaffold5505_size22340_pos8070	-4.27445	2.10474e-05	0.00245397	-0.00619231
scaffold5595_size21737_pos17092	-4.27445	2.10474e-05	0.00245397	-0.00619231
scaffold5642_size21399_pos15109	-4.27445	2.10474e-05	0.00245397	-0.00619231
scaffold5941_size19831_pos12391	-4.27445	2.10474e-05	0.00245397	-0.00619231
scaffold6286_size18011_pos6070	-4.27445	2.10474e-05	0.00245397	-0.00619231
scaffold6551_size16781_pos10248	-4.27445	2.10474e-05	0.00245397	-0.00619231
scaffold7809_size11705_pos2699	-4.27445	2.10474e-05	0.00245397	-0.00619231
scaffold15252_size1579_pos670	-4.27445	2.10474e-05	0.00245397	-0.00619231
scaffold6465_size17163_pos13338	4.27444	2.10484e-05	0.00245406	0.00996984
scaffold256_size166081_9543_166081_pos129493	4.27443	2.10495e-05	0.00245417	0.0115456
scaffold369_size146377_79670_146377_pos8996	4.27442	2.10503e-05	0.00245422	0.0174403
scaffold221_size188237_35750_121220_pos73117	4.27441	2.10517e-05	0.00245437	0.0423198
scaffold2010_size63137_pos39663	4.2744	2.10522e-05	0.00245439	0.0355119
scaffold2427_size54218_pos41680	4.27438	2.10538e-05	0.00245453	0.0220107
scaffold139_size209393_pos118351	4.27438	2.10539e-05	0.00245453	0.0124821
scaffold894_size100077_pos26692	4.27437	2.1055e-05	0.00245464	0.0387456
scaffold625_size118110_pos42289	4.27435	2.10573e-05	0.00245488	0.0261251
scaffold3294_size41735_pos10992	4.27434	2.10578e-05	0.00245491	0.0384575
scaffold1790_size68221_pos41667	4.27433	2.10589e-05	0.00245502	0.0178924
scaffold92_size238147_pos98185	4.27433	2.10592e-05	0.00245502	0.0241914
scaffold16501_size1410_pos836	4.27432	2.10598e-05	0.00245506	0.0213428
scaffold215_size179890_pos149480	4.27431	2.10612e-05	0.0024552	0.0209393
scaffold926_size98240_pos46729	4.27426	2.10656e-05	0.00245566	0.054023
scaffold926_size98240_pos46731	4.27426	2.10656e-05	0.00245566	0.054023
scaffold1018_size93389_pos60239	4.2742	2.10708e-05	0.00245624	0.0323165
scaffold458_size133915_pos11998	4.27419	2.10717e-05	0.00245632	0.0157269
scaffold4338_size30549_pos7950	4.27416	2.10745e-05	0.00245661	0.0591568
scaffold678_size114115_pos17651	4.27416	2.10748e-05	0.00245662	0.0481286
scaffold466_size133274_pos16606	-4.27413	2.10776e-05	0.00245692	-0.0192478
scaffold1105_size89811_pos59688	4.27411	2.10795e-05	0.00245712	0.0203793
scaffold712_size111825_1_95792_pos72295	4.27409	2.10812e-05	0.00245729	0.0181492
scaffold126_size216713_pos172857	4.27406	2.10842e-05	0.00245761	0.0286908
scaffold151_size202076_pos150164	4.27406	2.10846e-05	0.00245763	0.0203401
scaffold5822_size20451_pos19955	4.27405	2.10848e-05	0.00245763	0.0182423
scaffold967_size95697_pos32841	4.27403	2.10874e-05	0.00245787	0.0364111
scaffold1534_size74540_pos62774	4.27403	2.10874e-05	0.00245787	0.016058
scaffold55_size282875_pos159899	4.27402	2.10877e-05	0.00245788	0.0191665
scaffold124_size217219_pos74922	4.27398	2.10916e-05	0.00245831	0.0139077
scaffold3963_size33852_pos31360	4.27398	2.10921e-05	0.00245832	0.0235465
scaffold10676_size5060_pos1702	4.27398	2.10922e-05	0.00245832	0.0192221
scaffold1771_size68657_pos32750	4.27397	2.10924e-05	0.00245832	0.0138832
scaffold2729_size49294_pos21287	4.27397	2.10929e-05	0.00245835	0.0170063
scaffold850_size102392_pos39493	4.27395	2.1095e-05	0.00245856	0.0109819
scaffold6018_size19378_pos218	4.27392	2.10972e-05	0.00245879	0.00900871
scaffold477_size131855_1_77948_pos34504	4.27391	2.10981e-05	0.00245887	0.0188225
scaffold397_size141374_pos126746	4.27388	2.11013e-05	0.00245922	0.0249385
scaffold385_size142932_pos111767	-4.27383	2.11059e-05	0.00245973	-0.0129929
scaffold772_size107654_pos17396	4.27382	2.1107e-05	0.00245983	0.0364938
scaffold118_size222055_pos94972	4.27378	2.11109e-05	0.00246026	0.0150945
scaffold350_size149510_pos128483	4.27376	2.11125e-05	0.00246039	0.0429368
scaffold350_size149510_pos128484	4.27376	2.11125e-05	0.00246039	0.0429368
scaffold84_size246228_pos63395	4.27375	2.11137e-05	0.00246049	0.0166415
scaffold939_size97576_pos62961	4.27374	2.11144e-05	0.00246055	0.0111031
scaffold2874_size47162_pos21239	4.27373	2.11149e-05	0.00246056	0.0178594
scaffold3358_size70952_43011_70952_pos20283	4.27373	2.1115e-05	0.00246056	0.0128657
scaffold502_size129625_pos100391	4.27373	2.11152e-05	0.00246056	0.0183062
scaffold2020_size62971_pos38271	4.27372	2.11161e-05	0.00246064	0.0180936
scaffold335_size152339_pos29572	4.2737	2.11179e-05	0.00246082	0.0253189
scaffold12_size397583_pos188671	-4.2737	2.11181e-05	0.00246082	-0.0159723
scaffold316_size154796_87578_154796_pos18816	4.2737	2.11184e-05	0.00246083	0.0178422
scaffold4_size532381_pos137274	4.27369	2.11192e-05	0.00246089	0.0164302
scaffold1271_size82860_29418_82860_pos15585	-4.27366	2.11219e-05	0.00246119	-0.017637
scaffold2101_size61152_pos43567	4.27365	2.11228e-05	0.00246126	0.0201183
scaffold6107_size18874_pos17979	4.27364	2.11236e-05	0.00246132	0.0129163
scaffold775_size107593_pos46418	4.27364	2.1124e-05	0.00246133	0.00955718
scaffold417_size138644_pos67003	4.27363	2.11241e-05	0.00246133	0.0438615
scaffold459_size133820_pos114457	4.2736	2.11275e-05	0.00246169	0.0113328
scaffold4352_size30413_pos13737	4.27359	2.11282e-05	0.00246173	0.0292794
scaffold3665_size36934_pos22773	4.27359	2.11283e-05	0.00246173	0.0217756
scaffold418_size138560_pos91166	4.27357	2.11298e-05	0.00246188	0.0212881
scaffold11_size401640_1_300415_pos154568	4.27356	2.11315e-05	0.00246205	0.0228548
scaffold731_size110070_pos86863	4.27353	2.11344e-05	0.00246236	0.00907446
scaffold16_size375037_pos14254	4.27346	2.11406e-05	0.00246306	0.0133163
scaffold5241_size24013_pos18419	4.27345	2.11414e-05	0.00246313	0.038307
scaffold5630_size21483_pos7236	4.27341	2.11449e-05	0.00246351	0.0146845
scaffold60_size272429_pos261738	4.27339	2.11469e-05	0.00246372	0.0147576
scaffold10306_size5674_pos4543	4.27338	2.11481e-05	0.00246383	0.0245538
scaffold3509_size38968_pos20510	4.27337	2.11493e-05	0.00246394	0.0709142
scaffold133_size211461_pos4726	-4.27336	2.11495e-05	0.00246394	-0.0241889
scaffold2119_size60588_pos51613	4.27333	2.1153e-05	0.00246431	0.030487
scaffold48_size294768_pos159854	4.27332	2.11537e-05	0.00246437	0.0154978
scaffold507_size128795_pos61782	4.2733	2.1156e-05	0.00246458	0.0941564
scaffold649_size127313_1_116542_pos43029	4.27329	2.11562e-05	0.00246458	0.0199951
scaffold649_size127313_1_116542_pos43033	4.27329	2.11562e-05	0.00246458	0.0199951
scaffold769_size107735_pos1260	4.27324	2.11613e-05	0.00246514	0.0159895
scaffold12_size397583_pos231157	-4.27321	2.11636e-05	0.00246538	-0.0335383
scaffold3106_size44288_pos21718	4.27321	2.11643e-05	0.00246544	0.0202258
scaffold1407_size78127_1_43210_pos11728	-4.27319	2.1166e-05	0.00246561	-0.00924295
scaffold126_size216713_pos86665	4.27315	2.11698e-05	0.00246602	0.0209893
scaffold467_size132981_pos19024	-4.27312	2.11721e-05	0.00246626	-0.00868074
scaffold800_size105836_pos90008	4.27312	2.11728e-05	0.00246632	0.0181913
scaffold12786_size2274_pos2102	4.2731	2.11746e-05	0.0024665	0.0387692
scaffold3901_size34499_pos17310	-4.27307	2.11768e-05	0.00246672	-0.0309122
scaffold2_size711759_166492_711759_pos50920	4.27306	2.11777e-05	0.0024668	0.0480597
scaffold245_size168808_pos78726	4.27306	2.1178e-05	0.00246681	0.0229243
scaffold790_size106621_pos54050	4.27306	2.11782e-05	0.00246681	0.072305
scaffold1510_size75384_pos10070	-4.27303	2.11806e-05	0.00246705	-0.0393582
scaffold7245_size13832_pos452	4.27303	2.11807e-05	0.00246705	0.0191483
scaffold164_size198908_pos112594	4.27302	2.11819e-05	0.00246715	0.0130648
scaffold247_size167482_11107_167482_pos126259	4.273	2.11842e-05	0.00246737	0.0119068
scaffold2852_size47413_pos33480	4.273	2.11842e-05	0.00246737	0.0119068
scaffold2029_size62663_pos7302	4.27298	2.11853e-05	0.00246748	0.0161016
scaffold912_size98993_pos25166	4.27298	2.11857e-05	0.00246749	0.0147261
scaffold3445_size39753_pos4673	4.27297	2.11866e-05	0.00246756	0.0591509
scaffold1221_size84621_pos65579	4.27296	2.11879e-05	0.00246769	0.0153756
scaffold1896_size65567_pos36949	4.27294	2.11892e-05	0.00246781	0.0344988
scaffold95_size237488_pos176367	4.27292	2.1191e-05	0.00246799	0.0155829
scaffold507_size128795_pos40571	4.27291	2.11925e-05	0.00246814	0.0116131
scaffold1271_size82860_29418_82860_pos46973	4.27288	2.11947e-05	0.00246837	0.0190523
scaffold3415_size40156_pos33610	4.27278	2.12044e-05	0.00246948	0.0164264
scaffold7459_size12991_pos3396	4.27276	2.12062e-05	0.00246965	0.0731625
scaffold1092_size90512_pos60411	-4.27274	2.12081e-05	0.00246985	-0.00906944
scaffold4679_size27790_pos25514	4.27267	2.12149e-05	0.00247061	0.0285122
scaffold3770_size35756_pos10077	4.27266	2.12162e-05	0.00247074	0.0446361
scaffold29_size328754_pos145814	4.27255	2.12258e-05	0.00247183	0.007013
scaffold320_size153881_1_107725_pos45531	4.27255	2.12263e-05	0.00247186	0.0109041
scaffold1919_size65043_pos29955	-4.27254	2.12272e-05	0.00247194	-0.0186276
scaffold1109_size89740_pos40224	4.27254	2.12274e-05	0.00247194	0.0366997
scaffold3271_size41951_pos20627	4.27253	2.12279e-05	0.00247197	0.0447711
scaffold327_size153373_pos73123	4.2725	2.1231e-05	0.0024723	0.0198865
scaffold741_size109498_pos9885	-4.27249	2.12317e-05	0.00247236	-0.0257202
scaffold138_size209812_pos98318	4.27247	2.12338e-05	0.00247255	0.0203986
scaffold348_size149979_pos23269	4.27247	2.12339e-05	0.00247255	0.0130818
scaffold4963_size25759_pos11300	4.27243	2.12372e-05	0.00247291	0.0424296
scaffold343_size150494_pos42038	4.2724	2.12406e-05	0.00247328	0.0233326
scaffold585_size121214_pos44213	4.27239	2.12415e-05	0.00247336	0.0439604
scaffold2512_size52762_1_38040_pos2747	4.27236	2.12446e-05	0.00247369	0.0279134
scaffold493_size130456_pos79128	4.27234	2.1246e-05	0.00247382	0.044164
scaffold1677_size70893_pos52411	4.27233	2.1247e-05	0.00247392	0.0151942
scaffold939_size97576_pos90790	4.27232	2.12476e-05	0.00247392	0.0205348
scaffold998_size94257_1_86615_pos67865	4.27232	2.12476e-05	0.00247392	0.0210271
scaffold180_size190026_pos47411	4.27229	2.12508e-05	0.00247427	0.0184882
scaffold24_size335665_pos251752	4.27228	2.12521e-05	0.0024744	0.0557766
scaffold853_size102364_pos12025	4.2722	2.12588e-05	0.00247515	0.0330384
scaffold2425_size54241_pos44686	4.27218	2.1261e-05	0.00247538	0.0119669
scaffold6283_size18019_pos11440	-4.27217	2.12621e-05	0.00247545	-0.0121929
scaffold838_size103476_pos5205	4.27217	2.12622e-05	0.00247545	0.0134723
scaffold361_size148295_pos101246	4.27217	2.12623e-05	0.00247545	0.039362
scaffold521_size127419_pos106564	4.27216	2.12626e-05	0.00247545	0.0182603
scaffold7126_size14269_pos4145	4.27215	2.12636e-05	0.00247555	0.0196568
scaffold5822_size20451_pos13326	4.27215	2.12641e-05	0.00247558	0.0215062
scaffold907_size99287_pos61999	4.27214	2.12645e-05	0.00247559	0.0420097
scaffold748_size109073_pos89715	4.27213	2.12661e-05	0.00247575	0.0416159
scaffold2022_size62902_pos51776	4.27212	2.12667e-05	0.00247578	0.00918549
scaffold863_size101752_pos4638	4.27212	2.12668e-05	0.00247578	0.0143543
scaffold672_size114694_pos23102	-4.27212	2.12672e-05	0.0024758	-0.0187511
scaffold348_size149979_pos104250	4.27209	2.12696e-05	0.00247605	0.0126367
scaffold109_size226746_167580_226746_pos39457	-4.27208	2.12702e-05	0.0024761	-0.0693087
scaffold69_size259022_pos178041	4.27206	2.12727e-05	0.00247635	0.0314696
scaffold119_size221971_pos101306	4.27205	2.12732e-05	0.00247639	0.0504406
scaffold600_size120342_pos14777	4.27205	2.12739e-05	0.00247642	0.0118078
scaffold493_size130456_pos95042	4.27204	2.1274e-05	0.00247642	0.0143843
scaffold736_size109720_pos95017	4.27203	2.12751e-05	0.00247653	0.0158871
scaffold2569_size51812_31296_51812_pos18657	4.27203	2.12755e-05	0.00247654	0.0301745
scaffold119_size221971_pos9153	-4.27203	2.12757e-05	0.00247654	-0.00747645
scaffold8586_size9401_pos95	4.272	2.12783e-05	0.00247681	0.016372
scaffold54_size283374_1_234726_pos69321	4.272	2.12785e-05	0.00247681	0.0244149
scaffold705_size112404_pos29115	4.27199	2.1279e-05	0.00247682	0.0302924
scaffold705_size112404_pos29116	4.27199	2.1279e-05	0.00247682	0.0302924
scaffold7982_size11145_pos4935	4.27198	2.12799e-05	0.00247689	0.0140131
scaffold746_size109302_pos49902	4.27198	2.12803e-05	0.00247691	0.012715
scaffold926_size98240_pos89347	4.27197	2.12812e-05	0.00247698	0.0337915
scaffold1297_size81887_1_54629_pos334	4.27197	2.12814e-05	0.00247699	0.00713851
scaffold1575_size73429_pos32546	4.27196	2.12818e-05	0.002477	0.0188924
scaffold2387_size54893_pos7222	4.27196	2.12823e-05	0.00247704	0.0587805
scaffold638_size117287_pos5185	4.27194	2.12836e-05	0.00247715	0.0187229
scaffold266_size163898_pos149181	4.27193	2.12843e-05	0.00247721	0.0144584
scaffold674_size114397_pos36179	4.27192	2.12861e-05	0.00247739	0.0125212
scaffold101_size229544_1_159998_pos120276	4.27191	2.12866e-05	0.00247742	0.0230347
scaffold62_size271019_pos192039	4.27191	2.12868e-05	0.00247742	0.0229411
scaffold1234_size84118_pos32877	4.2719	2.12876e-05	0.00247749	0.0134777
scaffold822_size104762_pos37443	4.27189	2.12887e-05	0.00247758	0.0123256
scaffold1628_size72080_pos49694	4.27189	2.12889e-05	0.00247758	0.0109737
scaffold5423_size22826_pos10703	4.27188	2.12892e-05	0.00247759	0.0187644
scaffold3573_size38222_pos10476	4.27188	2.12896e-05	0.0024776	0.0154455
scaffold1973_size63869_pos13659	4.27186	2.12912e-05	0.00247777	0.0169272
scaffold12_size397583_pos297517	4.27186	2.12916e-05	0.00247778	0.0167392
scaffold2410_size54480_pos25177	4.27185	2.12923e-05	0.00247784	0.0167659
scaffold189_size187403_pos60418	4.27182	2.12949e-05	0.00247812	0.0504842
scaffold708_size112001_pos91971	4.27182	2.12953e-05	0.00247814	0.0235041
scaffold537_size125890_pos51495	4.27181	2.12965e-05	0.00247825	0.0168254
scaffold2793_size48277_pos35018	4.27179	2.12978e-05	0.00247838	0.0557539
scaffold1446_size77191_pos48995	4.27178	2.1299e-05	0.00247845	0.0299222
scaffold1073_size91469_pos28327	4.27178	2.1299e-05	0.00247845	0.03534
scaffold125_size216926_131424_216926_pos20205	4.27174	2.13026e-05	0.00247865	0.011737
scaffold1253_size83418_pos49029	4.27174	2.13026e-05	0.00247865	0.011737
scaffold1482_size76257_pos44455	4.27174	2.13026e-05	0.00247865	0.011737
scaffold1737_size69462_pos48844	4.27174	2.13026e-05	0.00247865	0.011737
scaffold2633_size50622_pos8904	4.27174	2.13026e-05	0.00247865	0.011737
scaffold2734_size49160_pos33000	4.27174	2.13026e-05	0.00247865	0.011737
scaffold4233_size31451_pos22471	4.27174	2.13026e-05	0.00247865	0.011737
scaffold7639_size12340_pos9215	4.27174	2.13026e-05	0.00247865	0.011737
scaffold56_size282508_1_148904_pos41284	4.27174	2.13032e-05	0.00247869	0.0152492
scaffold91_size238995_1_222219_pos144774	4.27168	2.13087e-05	0.00247931	0.0574314
scaffold1879_size66023_1_26437_pos19920	4.27167	2.13093e-05	0.00247935	0.0304203
scaffold134_size211017_pos44016	4.27165	2.13115e-05	0.00247958	0.0307261
scaffold436_size136760_pos68754	4.27161	2.13152e-05	0.00247998	0.0138984
scaffold29_size328754_pos101250	4.2716	2.13163e-05	0.00248008	0.0136578
scaffold309_size155518_pos153607	4.27159	2.13169e-05	0.00248013	0.0110562
scaffold2023_size62892_pos46412	4.27158	2.13174e-05	0.00248016	0.0154179
scaffold835_size103938_pos69172	-4.27157	2.1319e-05	0.00248032	-0.00862725
scaffold801_size105734_pos64339	-4.27155	2.13209e-05	0.00248051	-0.0271525
scaffold650_size116486_pos104205	4.27153	2.13227e-05	0.00248067	0.0134173
scaffold843_size103093_pos70333	4.27153	2.13227e-05	0.00248067	0.0250888
scaffold4225_size31511_pos23044	4.27152	2.1324e-05	0.00248079	0.0274887
scaffold724_size110783_pos88586	4.27151	2.13245e-05	0.00248081	0.00906924
scaffold1264_size83120_pos2821	4.27149	2.13261e-05	0.00248098	0.0351427
scaffold427_size137691_pos86387	4.27146	2.13289e-05	0.00248127	0.0345742
scaffold1120_size89377_pos12328	4.27144	2.13311e-05	0.00248147	0.0199542
scaffold1696_size70451_13559_70451_pos35581	4.27144	2.13311e-05	0.00248147	0.0183937
scaffold54_size283374_1_234726_pos212203	-4.27141	2.13335e-05	0.0024817	-0.0128186
scaffold1042_size92746_pos23416	-4.27141	2.13335e-05	0.0024817	-0.0128186
scaffold995_size94501_57333_94501_pos11367	4.2714	2.13348e-05	0.0024818	0.0389585
scaffold4361_size30377_pos24915	4.2714	2.13351e-05	0.0024818	0.0384097
scaffold47_size298579_pos41402	4.2714	2.13351e-05	0.0024818	0.0596945
scaffold2461_size53636_pos25346	4.27138	2.13366e-05	0.00248194	0.0182285
scaffold934_size97783_1_91202_pos31088	4.27137	2.13377e-05	0.00248202	0.0242911
scaffold4854_size30099_pos18739	-4.27137	2.13377e-05	0.00248202	-0.0112814
scaffold2238_size57976_pos38834	4.27135	2.13393e-05	0.00248217	0.0784676
scaffold2987_size45666_pos19685	-4.27133	2.13419e-05	0.00248246	-0.0198189
scaffold104_size227861_pos19700	4.27132	2.13428e-05	0.00248253	0.0137013
scaffold672_size114694_pos90658	4.27131	2.1343e-05	0.00248253	0.0297774
scaffold4314_size30693_pos13353	4.27131	2.13438e-05	0.0024826	0.0416511
scaffold2172_size59285_pos32723	4.2713	2.13445e-05	0.00248264	0.00885414
scaffold2409_size54482_pos40877	4.27127	2.13474e-05	0.00248295	0.00888436
scaffold327_size153373_pos59097	4.27125	2.13495e-05	0.00248314	0.0139648
scaffold2759_size48834_pos23515	4.27124	2.13502e-05	0.00248314	0.0119966
scaffold2759_size48834_pos23545	4.27124	2.13502e-05	0.00248314	0.0119966
scaffold2759_size48834_pos24831	4.27124	2.13502e-05	0.00248314	0.0119966
scaffold2759_size48834_pos24879	4.27124	2.13502e-05	0.00248314	0.0119966
scaffold594_size120551_pos4693	-4.27122	2.13522e-05	0.00248335	-0.0236579
scaffold127_size215386_pos164329	4.27121	2.13527e-05	0.00248337	0.0110103
scaffold415_size138668_1_77955_pos67179	4.27121	2.13532e-05	0.00248341	0.00838492
scaffold2342_size55645_pos52082	-4.27118	2.13554e-05	0.00248364	-0.0161601
scaffold134_size211017_pos66980	4.27114	2.13598e-05	0.00248412	0.0200949
scaffold1351_size80173_35071_80173_pos28614	4.2711	2.13631e-05	0.00248445	0.00911066
scaffold1344_size80480_pos60147	4.2711	2.13631e-05	0.00248445	0.00799753
scaffold4830_size26765_pos21635	4.2711	2.13636e-05	0.00248448	0.0157115
scaffold3531_size38741_pos34801	-4.27108	2.13653e-05	0.00248463	-0.0278906
scaffold7735_size11976_pos8407	-4.27108	2.13653e-05	0.00248463	-0.0479753
scaffold2241_size57948_pos14354	4.27107	2.13661e-05	0.00248467	0.0359087
scaffold5244_size23991_pos1998	4.27107	2.13662e-05	0.00248467	0.0245613
scaffold1745_size69253_pos40256	4.27105	2.13683e-05	0.00248489	0.0146069
scaffold863_size101752_pos41030	4.27102	2.13706e-05	0.00248513	0.0259838
scaffold4354_size30407_17441_30407_pos11123	4.27101	2.13718e-05	0.00248525	0.0240079
scaffold4454_size29569_pos20336	4.271	2.13729e-05	0.00248534	0.0189695
scaffold1711_size70112_pos12661	-4.271	2.13733e-05	0.00248537	-0.010857
scaffold87_size242295_pos121394	4.27099	2.13741e-05	0.00248537	0.0108339
scaffold121_size217923_98765_217923_pos105770	4.27099	2.13741e-05	0.00248537	0.0108339
scaffold121_size217923_98765_217923_pos105781	4.27099	2.13741e-05	0.00248537	0.0108339
scaffold92_size238147_pos175764	4.27096	2.13766e-05	0.0024856	0.00754027
scaffold713_size111617_pos20990	4.27096	2.1377e-05	0.0024856	0.0283678
scaffold713_size111617_pos20992	4.27096	2.1377e-05	0.0024856	0.0283678
scaffold713_size111617_pos20994	4.27096	2.1377e-05	0.0024856	0.0283678
scaffold3888_size34632_pos27449	4.27094	2.13782e-05	0.00248572	0.0173267
scaffold751_size108823_pos44734	4.27092	2.13808e-05	0.00248599	0.0268616
scaffold34_size321243_pos1593	4.27091	2.13815e-05	0.00248604	0.0299886
scaffold1478_size76302_pos22898	4.2709	2.13824e-05	0.00248609	0.0110833
scaffold93_size237894_pos112178	-4.2709	2.13826e-05	0.00248609	-0.0288592
scaffold641_size116885_pos105376	4.27089	2.13829e-05	0.00248609	0.0120797
scaffold1764_size68837_pos39890	4.27089	2.13829e-05	0.00248609	0.0120797
scaffold60_size272429_pos214864	4.27089	2.13832e-05	0.00248609	0.0156052
scaffold1050_size92433_pos52682	4.27087	2.13857e-05	0.00248636	0.0178042
scaffold5821_size20453_pos5564	4.27084	2.13882e-05	0.0024866	0.0272815
scaffold5821_size20453_pos5566	4.27084	2.13882e-05	0.0024866	0.0272815
scaffold917_size98893_6972_98893_pos9110	4.27084	2.13885e-05	0.0024866	0.0103808
scaffold8308_size10096_pos8586	4.27078	2.1394e-05	0.00248721	0.036156
scaffold828_size104346_pos53653	4.27078	2.13943e-05	0.00248721	0.0147598
scaffold1846_size66685_pos995	4.27077	2.13944e-05	0.00248721	0.0225627
scaffold3889_size34602_pos16722	4.27077	2.1395e-05	0.00248725	0.030913
scaffold1859_size66335_pos33979	4.27075	2.13962e-05	0.00248737	0.0194668
scaffold1675_size70958_pos22517	4.27073	2.13983e-05	0.00248758	0.0200364
scaffold4890_size26326_5984_26326_pos12099	4.27073	2.13989e-05	0.00248762	0.0377823
scaffold773_size107607_pos17373	-4.2707	2.14012e-05	0.00248786	-0.0212533
scaffold1623_size72254_pos35675	4.27067	2.1404e-05	0.00248816	0.0257833
scaffold582_size121253_pos37385	4.27066	2.14056e-05	0.00248831	0.00657021
scaffold140_size208482_58248_208482_pos38190	4.27065	2.14061e-05	0.00248835	0.0199676
scaffold1282_size82380_pos62476	-4.27065	2.14064e-05	0.00248836	-0.0203899
scaffold461_size133637_pos104024	4.27064	2.1407e-05	0.00248837	0.0108165
scaffold1448_size77076_pos21171	4.27064	2.14072e-05	0.00248837	0.0230467
scaffold3435_size39866_pos35510	4.27064	2.14073e-05	0.00248837	0.00940068
scaffold1853_size66503_pos54825	-4.27064	2.14074e-05	0.00248837	-0.0347929
scaffold237_size172628_pos114231	4.27062	2.14095e-05	0.00248855	0.0113832
scaffold2003_size63307_pos60091	4.27062	2.14095e-05	0.00248855	0.0113832
scaffold20_size353540_pos338360	4.27059	2.14117e-05	0.00248878	0.0154077
scaffold114_size223421_pos150437	4.27056	2.14146e-05	0.00248909	0.0164074
scaffold4889_size26337_pos8126	4.27052	2.14184e-05	0.00248951	0.0392122
scaffold1906_size65345_pos52195	4.27048	2.14224e-05	0.00248992	0.0229798
scaffold1438_size77310_pos18866	4.27048	2.14225e-05	0.00248992	0.0306312
scaffold100_size230570_pos55614	4.27047	2.14229e-05	0.00248994	0.022464
scaffold2596_size51281_1_12169_pos7712	4.27044	2.14256e-05	0.00249023	0.0153336
scaffold1595_size72935_pos40321	-4.27043	2.14266e-05	0.00249032	-0.012356
scaffold2381_size55011_1_50071_pos37737	4.27043	2.14269e-05	0.00249032	0.0279829
scaffold854_size102316_pos54600	4.2704	2.14295e-05	0.0024906	0.00665402
scaffold152_size201971_pos65776	4.27039	2.1431e-05	0.00249075	0.0267598
scaffold1743_size69378_pos56089	4.27039	2.14313e-05	0.00249075	0.0289704
scaffold1117_size89475_pos37412	4.27038	2.14315e-05	0.00249075	0.0386846
scaffold101_size229544_167932_229544_pos2937	4.27037	2.14329e-05	0.00249089	0.0159367
scaffold645_size116745_pos115805	4.27035	2.1435e-05	0.0024911	0.0149088
scaffold870_size101244_pos66381	4.27029	2.14408e-05	0.00249175	0.0157424
scaffold2710_size49540_pos1759	4.27026	2.14433e-05	0.00249201	0.0164533
scaffold5868_size20218_pos19096	4.27025	2.14442e-05	0.00249209	0.0310872
scaffold2675_size50089_pos6465	4.27025	2.14446e-05	0.00249211	0.0254428
scaffold2505_size52844_18715_52844_pos17870	4.27023	2.14464e-05	0.00249229	0.0199993
scaffold119_size221971_pos2108	4.27022	2.14471e-05	0.00249234	0.0241396
scaffold5162_size24479_pos13499	4.27022	2.14475e-05	0.00249235	0.0174333
scaffold373_size145283_pos97992	-4.27018	2.14507e-05	0.00249271	-0.0264903
scaffold328_size153164_pos35072	-4.27017	2.14516e-05	0.00249278	-0.0258144
scaffold193_size186445_17473_186445_pos7495	-4.27017	2.14519e-05	0.00249279	-0.0253437
scaffold846_size102689_pos34389	4.27015	2.14536e-05	0.00249296	0.0343695
scaffold439_size136414_pos102532	4.27015	2.14539e-05	0.00249296	0.047442
scaffold3641_size37239_pos25020	4.27014	2.14543e-05	0.00249296	0.0357858
scaffold624_size118226_15559_118226_pos56300	4.27014	2.14547e-05	0.00249296	0.0451175
scaffold2013_size85273_pos5057	4.27014	2.1455e-05	0.00249296	0.0161202
scaffold607_size119589_1_79738_pos22616	4.27014	2.1455e-05	0.00249296	0.00881666
scaffold4819_size26851_pos2074	4.27014	2.1455e-05	0.00249296	0.00881666
scaffold1414_size77995_pos35883	4.27013	2.14555e-05	0.00249299	0.0252496
scaffold1830_size66905_pos48352	4.27011	2.14577e-05	0.00249321	0.0223793
scaffold745_size109323_pos82782	4.27008	2.14608e-05	0.00249355	0.0148238
scaffold1003_size135045_40907_135045_pos51078	4.27007	2.14614e-05	0.00249358	0.0137649
scaffold10809_size4859_2535_4859_pos1947	4.27007	2.14618e-05	0.0024936	0.0357732
scaffold182_size188830_pos6292	4.27004	2.14638e-05	0.00249381	0.0428296
scaffold13_size389424_pos371000	-4.27003	2.14648e-05	0.0024939	-0.0137817
scaffold475_size131945_pos120506	4.27002	2.14661e-05	0.00249402	0.0135184
scaffold327_size153373_pos77198	4.27001	2.1467e-05	0.0024941	0.0180434
scaffold1184_size86474_pos18031	4.26997	2.14711e-05	0.00249455	0.0192919
scaffold2993_size45601_pos44488	-4.26994	2.14733e-05	0.00249475	-0.0209777
scaffold4870_size26541_pos3099	4.26994	2.14734e-05	0.00249475	0.0220574
scaffold41_size312282_pos114154	4.26994	2.14735e-05	0.00249475	0.0412196
scaffold3712_size36247_pos11730	4.26991	2.14767e-05	0.00249509	0.0150958
scaffold1150_size87566_pos7229	-4.26988	2.14798e-05	0.0024954	-0.0403027
scaffold1150_size87566_pos7242	-4.26988	2.14798e-05	0.0024954	-0.0403027
scaffold380_size143699_69828_138259_pos45391	4.2698	2.14876e-05	0.00249627	0.0416766
scaffold1425_size77677_pos64957	4.26976	2.14906e-05	0.00249659	0.0163004
scaffold815_size105377_pos29644	4.26976	2.14908e-05	0.00249659	0.0433604
scaffold292_size158310_pos89867	4.26976	2.14912e-05	0.00249661	0.0130466
scaffold1119_size89412_pos63025	4.26973	2.14934e-05	0.00249683	0.0173474
scaffold411_size139723_pos95360	4.26972	2.14944e-05	0.00249691	0.0994016
scaffold258_size165373_pos109603	4.26972	2.14945e-05	0.00249691	0.0317491
scaffold1490_size76045_pos5686	4.26971	2.14953e-05	0.00249697	0.0101145
scaffold935_size97769_pos95096	4.26971	2.1496e-05	0.00249703	0.0160299
scaffold197_size185135_pos81046	4.2697	2.14965e-05	0.00249706	0.0135422
scaffold1644_size71779_pos7931	4.26967	2.14991e-05	0.00249734	0.0226325
scaffold891_size100277_pos2590	4.26967	2.14999e-05	0.00249739	0.0171535
scaffold766_size107762_1_71435_pos21340	4.26966	2.15007e-05	0.00249746	0.0126326
scaffold116_size222397_pos150552	4.26965	2.15017e-05	0.00249755	0.0110228
scaffold761_size108299_1_69890_pos63683	4.26963	2.15032e-05	0.0024977	0.0221881
scaffold4706_size27617_pos12092	4.26962	2.15039e-05	0.00249775	0.0214364
scaffold6061_size19142_pos16171	4.26962	2.15044e-05	0.00249778	0.0116508
scaffold714_size111371_79925_111371_pos30338	4.26957	2.15094e-05	0.00249833	0.0130779
scaffold16358_size1426_pos321	4.26956	2.151e-05	0.00249838	0.0265162
scaffold184_size188470_pos69216	4.26951	2.15151e-05	0.00249893	0.0115036
scaffold636_size117376_pos81925	4.26948	2.15181e-05	0.00249926	0.0205014
scaffold138_size209812_pos34785	4.26941	2.15242e-05	0.00249994	0.0227687
scaffold373_size145283_pos137537	4.2694	2.15256e-05	0.00250007	0.0221563
scaffold99_size231440_1_213302_pos50359	4.26937	2.15285e-05	0.00250039	0.0223872
scaffold74_size254549_pos72797	4.26936	2.15292e-05	0.00250044	0.0475334
scaffold259_size165221_pos47419	4.26935	2.15305e-05	0.00250056	0.0154579
scaffold1999_size63402_pos60049	-4.2693	2.15349e-05	0.00250105	-0.0192904
scaffold847_size102647_pos70708	4.26929	2.15363e-05	0.00250118	0.0132281
scaffold2076_size61606_pos7154	4.26926	2.15383e-05	0.00250138	0.0150301
scaffold782_size107062_pos22405	4.26924	2.15403e-05	0.00250159	0.0167297
scaffold3582_size38098_pos28835	4.2692	2.15442e-05	0.00250202	0.0552525
scaffold13_size389424_pos130082	4.2692	2.15447e-05	0.00250203	0.0451327
scaffold34_size321243_pos86705	4.26918	2.15468e-05	0.00250203	0.0115495
scaffold315_size154866_pos91241	4.26918	2.15468e-05	0.00250203	0.0115495
scaffold355_size148869_1_90760_pos25263	4.26918	2.15468e-05	0.00250203	0.0115495
scaffold950_size96837_10635_96837_pos36580	4.26918	2.15468e-05	0.00250203	0.0115495
scaffold1272_size82719_pos50948	4.26918	2.15468e-05	0.00250203	0.0115495
scaffold1323_size81048_pos41503	4.26918	2.15468e-05	0.00250203	0.0115495
scaffold4765_size27205_pos997	4.26918	2.15468e-05	0.00250203	0.0115495
scaffold4976_size25668_pos9038	4.26918	2.15468e-05	0.00250203	0.0115495
scaffold5354_size23286_pos9935	4.26918	2.15468e-05	0.00250203	0.0115495
scaffold1676_size70935_pos27326	4.26917	2.15469e-05	0.00250203	0.023099
scaffold544_size125009_pos29478	4.26916	2.15484e-05	0.00250217	0.0502387
scaffold292_size158310_pos149524	4.26915	2.15492e-05	0.00250224	0.0133386
scaffold3007_size62865_1_45451_pos40379	4.26914	2.15504e-05	0.00250235	0.0334275
scaffold234_size173289_pos37167	4.26913	2.15507e-05	0.00250236	0.0425363
scaffold316_size154796_87578_154796_pos4294	4.26912	2.15519e-05	0.00250246	0.0162668
scaffold4131_size32240_pos9083	4.2691	2.15541e-05	0.00250269	0.0178919
scaffold1221_size84621_pos17447	4.26907	2.15571e-05	0.00250301	0.0489461
scaffold805_size105600_pos82367	4.26906	2.15578e-05	0.00250306	0.0218225
scaffold732_size109997_53831_109997_pos24374	4.26902	2.15619e-05	0.00250351	0.0448034
scaffold410_size139749_pos116158	4.26901	2.15628e-05	0.00250357	0.0150184
scaffold56_size282508_150229_282508_pos106276	4.26901	2.15629e-05	0.00250357	0.0302261
scaffold2761_size48814_pos41678	4.26899	2.15641e-05	0.00250368	0.0232115
scaffold116_size222397_pos81390	-4.26898	2.15657e-05	0.00250385	-0.0210166
scaffold1994_size63442_pos23662	4.26894	2.15692e-05	0.00250422	0.0258128
scaffold53_size285128_pos88938	4.26892	2.15711e-05	0.0025044	0.0136183
scaffold3081_size44556_pos22213	4.26892	2.15712e-05	0.0025044	0.0168659
scaffold159_size199484_pos68158	4.26889	2.15743e-05	0.00250471	0.0357183
scaffold6203_size18422_pos12748	4.26889	2.15744e-05	0.00250471	0.0382113
scaffold33_size321903_pos101731	4.26888	2.15751e-05	0.00250477	0.0064196
scaffold24_size335665_pos251442	4.26885	2.15779e-05	0.00250507	0.05569
scaffold521_size127419_pos116521	4.26882	2.15813e-05	0.00250541	0.00612797
scaffold4085_size32625_pos24632	4.26882	2.15813e-05	0.00250541	0.00612797
scaffold1042_size92746_pos62381	4.26881	2.15818e-05	0.00250544	0.00936125
scaffold118_size222055_pos167911	4.26881	2.1582e-05	0.00250544	0.0117828
scaffold143_size207222_1_101026_pos59134	4.2688	2.15826e-05	0.00250546	0.0208449
scaffold2824_size47937_pos13043	4.2688	2.15827e-05	0.00250546	0.0410126
scaffold3598_size37785_pos32311	4.2688	2.15832e-05	0.00250549	0.0157708
scaffold405_size140739_pos55929	4.26878	2.15846e-05	0.00250562	0.0179971
scaffold149_size203641_pos143989	4.26877	2.15859e-05	0.00250574	0.0490527
scaffold85_size245077_pos226672	4.26873	2.15892e-05	0.0025061	0.0088848
scaffold4291_size30913_pos7316	-4.26871	2.15917e-05	0.00250634	-0.106393
scaffold1324_size80972_pos30009	4.26871	2.15918e-05	0.00250634	0.0148014
scaffold3428_size39952_pos17178	4.2687	2.15924e-05	0.00250635	0.0415323
scaffold78_size252697_16979_252697_pos5982	4.26868	2.15947e-05	0.00250635	0.0133252
scaffold106_size227054_pos202188	4.26868	2.15947e-05	0.00250635	0.0133252
scaffold326_size153415_pos110680	4.26868	2.15947e-05	0.00250635	0.0133252
scaffold519_size127612_1_100674_pos49778	4.26868	2.15947e-05	0.00250635	0.0133252
scaffold745_size109323_pos92644	4.26868	2.15947e-05	0.00250635	0.0133252
scaffold761_size108299_1_69890_pos22218	4.26868	2.15947e-05	0.00250635	0.0133252
scaffold787_size106769_pos8196	4.26868	2.15947e-05	0.00250635	0.0133252
scaffold1746_size69236_pos64113	4.26868	2.15947e-05	0.00250635	0.0133252
scaffold1864_size66233_pos17626	4.26868	2.15947e-05	0.00250635	0.0133252
scaffold1882_size65875_pos42771	4.26868	2.15947e-05	0.00250635	0.0133252
scaffold1970_size63966_pos13050	4.26868	2.15947e-05	0.00250635	0.0133252
scaffold6434_size17296_pos8398	4.26867	2.15952e-05	0.00250638	0.0186122
scaffold312_size155237_pos98570	4.26867	2.15956e-05	0.0025064	0.0369826
scaffold342_size150546_pos12980	4.26865	2.15975e-05	0.00250659	0.00935562
scaffold3884_size34670_pos22952	4.26864	2.1598e-05	0.00250661	0.0322921
scaffold4426_size29812_pos19773	-4.26864	2.15981e-05	0.00250661	-0.00693175
scaffold954_size96537_1_9885_pos1436	4.26862	2.15997e-05	0.00250676	0.0646037
scaffold100_size230570_pos167851	4.26861	2.16011e-05	0.00250687	0.032011
scaffold831_size104300_pos64950	4.26861	2.16011e-05	0.00250687	0.0273485
scaffold1319_size81142_1_27109_pos12343	4.26861	2.16013e-05	0.00250687	0.0099609
scaffold83_size246350_pos20819	4.26857	2.1605e-05	0.00250727	0.0270789
scaffold84_size246228_pos162604	-4.26854	2.16077e-05	0.00250756	-0.0195561
scaffold735_size121742_11961_121742_pos95176	4.26852	2.16098e-05	0.00250777	0.0085398
scaffold515_size128136_pos124216	4.2685	2.16116e-05	0.00250795	0.0266486
scaffold926_size98240_pos46799	4.26849	2.16127e-05	0.00250805	0.0440021
scaffold1361_size79670_pos13081	-4.26846	2.16151e-05	0.0025083	-0.0120161
scaffold1214_size84881_pos5403	4.26845	2.16161e-05	0.0025084	0.0237488
scaffold5320_size23482_pos4435	4.26844	2.16174e-05	0.00250851	0.0192433
scaffold552_size124373_1_107620_pos17085	4.26842	2.16195e-05	0.00250872	0.0209592
scaffold1_size1318325_616324_1318325_pos104671	4.26841	2.16201e-05	0.00250875	0.0190141
scaffold7180_size14074_pos5996	4.26841	2.16201e-05	0.00250875	0.0163324
scaffold956_size96337_pos67610	4.26838	2.1623e-05	0.00250905	0.00854405
scaffold7010_size14811_pos12606	4.26837	2.16244e-05	0.00250919	0.00663918
scaffold477_size131855_77950_131855_pos2939	4.26836	2.16254e-05	0.00250928	0.0556965
scaffold357_size148801_pos81600	4.26831	2.16302e-05	0.0025098	0.0154007
scaffold3813_size35365_pos2973	4.2683	2.16309e-05	0.00250986	0.0355926
scaffold2152_size59835_pos12280	4.2683	2.16312e-05	0.00250986	0.0180636
scaffold2163_size59619_pos22639	4.26829	2.16319e-05	0.00250992	0.0625325
scaffold505_size129082_pos57571	-4.26828	2.16322e-05	0.00250993	-0.0175647
scaffold19185_size1102_pos795	4.26827	2.16336e-05	0.00251005	0.0147358
scaffold17747_size1276_pos963	4.26827	2.16337e-05	0.00251005	0.0149998
scaffold1310_size81540_pos56195	4.26826	2.16344e-05	0.0025101	0.0121706
scaffold2762_size48751_pos11189	4.26826	2.1635e-05	0.00251014	0.075668
scaffold262_size165026_pos40496	4.26825	2.1636e-05	0.00251022	0.0209244
scaffold1070_size91588_pos25210	4.26824	2.16366e-05	0.00251026	0.0164388
scaffold798_size106022_1_45671_pos37830	-4.26817	2.16434e-05	0.00251103	-0.0145882
scaffold4124_size32294_pos26758	4.26811	2.16488e-05	0.00251163	0.0393314
scaffold1347_size80350_pos60515	4.2681	2.16502e-05	0.00251173	0.0120026
scaffold4399_size30053_pos12266	4.2681	2.16502e-05	0.00251173	0.0166959
scaffold130_size213079_1_183262_pos120264	-4.26805	2.16543e-05	0.00251217	-0.0505209
scaffold19_size358241_68305_358241_pos111162	4.26804	2.16555e-05	0.00251217	0.0062319
scaffold608_size119490_pos104009	4.26804	2.16555e-05	0.00251217	0.0062319
scaffold2027_size62750_pos39564	4.26804	2.16555e-05	0.00251217	0.0062319
scaffold2224_size58255_pos20891	4.26804	2.16556e-05	0.00251217	0.0736106
scaffold2300_size56502_pos15908	4.26804	2.16558e-05	0.00251217	0.0124638
scaffold2300_size56502_pos15909	4.26804	2.16558e-05	0.00251217	0.0124638
scaffold2300_size56502_pos15910	4.26804	2.16558e-05	0.00251217	0.0124638
scaffold2429_size54186_pos38404	4.26804	2.16562e-05	0.00251218	0.0119881
scaffold783_size106874_pos66403	4.26802	2.16576e-05	0.00251231	0.0469071
scaffold3220_size71569_1_28967_pos16159	4.26802	2.1658e-05	0.00251233	0.0531087
scaffold83_size246350_pos174162	4.26801	2.16582e-05	0.00251233	0.0156271
scaffold432_size137002_pos106569	4.26801	2.16591e-05	0.0025124	0.0181877
scaffold923_size98497_17340_85673_pos27353	4.26794	2.16657e-05	0.00251315	0.0215221
scaffold60_size272429_pos155697	-4.26791	2.16684e-05	0.00251343	-0.0141844
scaffold2186_size58949_pos14209	4.2679	2.16688e-05	0.00251344	0.0143313
scaffold1608_size72642_pos26378	4.2679	2.16689e-05	0.00251344	0.0639199
scaffold840_size103280_pos92570	-4.26783	2.16758e-05	0.00251421	-0.0267377
scaffold13968_size1837_pos836	4.26782	2.16771e-05	0.00251432	0.0244104
scaffold357_size148801_pos93509	4.26779	2.16796e-05	0.0025146	0.0552254
scaffold332_size152529_pos73218	4.26778	2.16809e-05	0.00251471	0.00845813
scaffold390_size142647_pos85955	4.26776	2.16827e-05	0.0025149	0.0166102
scaffold498_size129865_1_81207_pos49978	4.26775	2.16836e-05	0.00251496	0.0309864
scaffold9609_size6944_pos5694	4.26775	2.16839e-05	0.00251496	0.0365541
scaffold6218_size18351_pos406	4.26775	2.1684e-05	0.00251496	0.0283782
scaffold938_size97712_pos70018	4.26774	2.16842e-05	0.00251496	0.0398772
scaffold2322_size56116_pos26478	-4.26773	2.16851e-05	0.00251504	-0.0198782
scaffold546_size124549_1_74030_pos8661	4.26772	2.16865e-05	0.00251517	0.0210091
scaffold3548_size38544_pos9650	4.26772	2.16868e-05	0.00251517	0.0204961
scaffold24_size335665_pos239810	4.26769	2.16891e-05	0.00251542	0.0146211
scaffold230_size174468_pos143302	4.26767	2.1691e-05	0.00251561	0.0115657
scaffold89_size240625_pos169092	4.26767	2.16918e-05	0.00251567	0.0180925
scaffold321_size153802_79022_136139_pos9787	4.2676	2.16977e-05	0.00251633	0.012586
scaffold5715_size20977_pos9624	-4.2676	2.16982e-05	0.00251636	-0.0178961
scaffold3463_size39566_pos21149	4.26757	2.17005e-05	0.00251659	0.0087707
scaffold122_size217490_pos58587	4.26757	2.17009e-05	0.00251661	0.0726684
scaffold3653_size37072_pos17163	4.26756	2.17023e-05	0.00251675	0.0241583
scaffold100_size230570_pos34750	4.26755	2.17028e-05	0.00251678	0.0318616
scaffold41_size312282_pos145099	4.26751	2.17067e-05	0.00251721	0.0140283
scaffold1349_size80283_pos65170	4.2675	2.17076e-05	0.00251729	0.0157524
scaffold11246_size4298_pos1500	4.2675	2.17081e-05	0.00251731	0.0319827
scaffold2714_size49475_pos45261	4.26749	2.17084e-05	0.00251732	0.0148744
scaffold1896_size65567_pos10385	4.26747	2.17107e-05	0.00251755	0.020857
scaffold1432_size77438_pos40311	4.26746	2.17112e-05	0.00251758	0.0339392
scaffold3289_size41758_pos18937	4.26742	2.17157e-05	0.00251807	0.0299503
scaffold141_size208362_pos127349	4.26741	2.17159e-05	0.00251807	0.00659058
scaffold4758_size27246_pos25772	4.26738	2.17193e-05	0.00251844	0.0486298
scaffold4023_size33185_pos19778	4.26738	2.17196e-05	0.00251844	0.0257728
scaffold387_size142806_7474_142806_pos82846	-4.26737	2.17198e-05	0.00251844	-0.025479
scaffold347_size150056_pos126300	4.26733	2.17237e-05	0.00251865	0.00813715
scaffold684_size113531_6087_113531_pos9642	4.26733	2.17237e-05	0.00251865	0.00813715
scaffold915_size98907_pos64719	4.26733	2.17237e-05	0.00251865	0.00813715
scaffold1168_size86887_pos59603	4.26733	2.17237e-05	0.00251865	0.00813715
scaffold1263_size83127_17215_83127_pos30674	4.26733	2.17237e-05	0.00251865	0.00813715
scaffold3186_size43146_pos8489	4.26733	2.17237e-05	0.00251865	0.00813715
scaffold3216_size42657_pos29886	4.26733	2.17237e-05	0.00251865	0.00813715
scaffold5100_size24857_pos17148	4.26733	2.17237e-05	0.00251865	0.00813715
scaffold5336_size23394_pos18805	4.26733	2.17237e-05	0.00251865	0.00813715
scaffold188_size187679_pos137378	4.26732	2.17252e-05	0.00251878	0.0197897
scaffold220_size178724_pos73104	4.26732	2.17253e-05	0.00251878	0.0361889
scaffold1127_size89188_pos62400	-4.26731	2.17263e-05	0.00251886	-0.0679666
scaffold2762_size48751_pos27700	4.26729	2.1728e-05	0.00251903	0.017339
scaffold3161_size43486_pos4569	4.26728	2.17289e-05	0.00251911	0.0143559
scaffold802_size105693_pos82957	4.26728	2.17294e-05	0.00251914	0.011628
scaffold1425_size77677_pos36597	4.26723	2.1734e-05	0.00251965	0.0139296
scaffold93_size237894_pos101985	4.26721	2.17356e-05	0.0025198	0.0429651
scaffold322_size153730_pos29592	-4.26718	2.17387e-05	0.00252013	-0.0273968
scaffold965_size95843_pos28087	4.26717	2.17391e-05	0.00252015	0.0256227
scaffold230_size174468_pos19051	4.26717	2.17397e-05	0.00252019	0.0471835
scaffold578_size121693_pos18226	4.26714	2.17422e-05	0.00252045	0.00719732
scaffold1299_size126161_pos15803	4.26714	2.17425e-05	0.00252046	0.0201523
scaffold537_size125890_pos56361	4.26713	2.17431e-05	0.0025205	0.0404525
scaffold155_size201447_pos30613	-4.26711	2.17449e-05	0.00252069	-0.0992715
scaffold762_size108271_1_82185_pos67698	4.26709	2.17476e-05	0.00252097	0.016753
scaffold1430_size77509_pos66567	4.26708	2.17482e-05	0.00252097	0.0336054
scaffold361_size148295_pos78657	4.26708	2.17483e-05	0.00252097	0.012278
scaffold1017_size93420_pos44872	-4.26708	2.17483e-05	0.00252097	-0.00587616
scaffold4582_size28536_pos19896	4.26704	2.17518e-05	0.00252134	0.0260556
scaffold14581_size1696_pos463	4.26704	2.17524e-05	0.00252139	0.0666537
scaffold410_size139749_pos103203	-4.26703	2.1753e-05	0.00252143	-0.0316005
scaffold1491_size75964_pos9468	4.26699	2.17566e-05	0.00252182	0.0163658
scaffold5885_size20141_pos2928	4.26698	2.17575e-05	0.00252188	0.0251536
scaffold60_size272429_pos93296	4.26698	2.17577e-05	0.00252188	0.025517
scaffold946_size96993_pos44745	-4.26698	2.17578e-05	0.00252188	-0.0262608
scaffold5_size532232_pos409574	4.26697	2.17585e-05	0.00252192	0.0656638
scaffold331_size152649_pos13813	4.26694	2.17615e-05	0.00252225	0.0249912
scaffold1767_size68777_pos59332	4.2669	2.17655e-05	0.00252268	0.0363944
scaffold3847_size35064_pos29422	4.26689	2.17666e-05	0.00252278	0.0251748
scaffold258_size165373_pos76438	4.26687	2.17681e-05	0.0025229	0.0151809
scaffold258_size165373_pos76440	4.26687	2.17681e-05	0.0025229	0.0151809
scaffold3236_size42420_pos1369	4.26684	2.17716e-05	0.00252328	0.0343227
scaffold16329_size1430_pos449	4.26683	2.17723e-05	0.00252333	0.0270999
scaffold644_size116752_pos21992	4.26679	2.17766e-05	0.0025238	0.0225296
scaffold1519_size75069_pos54169	4.26678	2.17768e-05	0.0025238	0.0287058
scaffold668_size115247_pos32627	4.26676	2.17786e-05	0.00252398	0.0154653
scaffold3144_size43735_pos2045	4.26675	2.17797e-05	0.00252408	0.0131615
scaffold15561_size1536_pos341	4.26675	2.17802e-05	0.00252411	0.0486407
scaffold6813_size15657_pos3227	4.26674	2.17811e-05	0.00252418	0.032651
scaffold193_size186445_17473_186445_pos71396	4.26673	2.17819e-05	0.00252425	0.025203
scaffold13138_size2108_pos1638	4.2667	2.17844e-05	0.00252452	0.0239414
scaffold4339_size30534_pos5179	4.26669	2.17858e-05	0.00252465	0.0231838
scaffold1435_size77416_pos16454	4.26668	2.17866e-05	0.00252471	0.0150305
scaffold3252_size42256_pos27064	-4.26667	2.17881e-05	0.00252483	-0.0224237
scaffold481_size131410_pos11518	4.26666	2.17884e-05	0.00252483	0.0106428
scaffold481_size131410_pos11520	4.26666	2.17884e-05	0.00252483	0.0106428
scaffold103_size227989_pos56332	4.26666	2.17888e-05	0.00252484	0.0528931
scaffold599_size120356_77439_120356_pos17373	-4.26666	2.17889e-05	0.00252484	-0.00997275
scaffold186_size188205_pos172300	4.26665	2.17901e-05	0.00252494	0.029717
scaffold3596_size37790_pos33320	4.2666	2.17944e-05	0.0025254	0.0220759
scaffold5149_size24583_pos8369	4.2666	2.17945e-05	0.0025254	0.0346173
scaffold678_size114115_pos43751	4.26659	2.17951e-05	0.00252545	0.0226442
scaffold2483_size53190_pos47264	4.26657	2.17972e-05	0.00252566	0.00915381
scaffold169_size196547_118101_196547_pos58096	4.26656	2.17986e-05	0.00252579	0.0194032
scaffold3288_size41759_pos14799	4.26653	2.18011e-05	0.00252606	0.0235098
scaffold1714_size70082_pos2677	4.26652	2.18024e-05	0.00252617	0.030697
scaffold342_size150546_pos81127	4.26652	2.18026e-05	0.00252617	0.0130192
scaffold2370_size55218_pos14243	4.2665	2.18047e-05	0.00252639	0.0400244
scaffold1117_size89475_pos37324	4.26647	2.18073e-05	0.00252667	0.0451678
scaffold1062_size92010_1_53936_pos46062	4.26643	2.18107e-05	0.00252703	0.0150193
scaffold113_size225139_pos88281	4.26643	2.18112e-05	0.00252706	0.012537
scaffold4936_size25965_pos17684	4.2664	2.18138e-05	0.00252733	0.0329602
scaffold415_size138668_84484_138668_pos10556	4.26635	2.18185e-05	0.00252784	0.0255054
scaffold1266_size83052_pos5273	4.26634	2.18194e-05	0.00252793	0.0274771
scaffold4604_size28381_pos4715	4.26633	2.1821e-05	0.00252806	0.0104426
scaffold907_size99287_pos39019	4.26633	2.18211e-05	0.00252806	0.0112459
scaffold2826_size47874_pos24998	4.26631	2.18226e-05	0.0025282	0.0092621
scaffold2076_size61606_pos6367	4.26631	2.18227e-05	0.0025282	0.0358601
scaffold15_size376895_231200_376895_pos36339	4.26631	2.18231e-05	0.00252821	0.0377602
scaffold1598_size72841_pos574	4.2663	2.18234e-05	0.00252822	0.0162182
scaffold806_size105595_12710_105595_pos27324	4.26628	2.18253e-05	0.00252842	0.032689
scaffold2067_size61852_pos42415	4.26625	2.18289e-05	0.0025288	0.00963308
scaffold88_size241511_pos154755	4.26622	2.1831e-05	0.00252893	0.0128642
scaffold266_size163898_pos23212	4.26622	2.1831e-05	0.00252893	0.0128642
scaffold323_size153661_pos33763	4.26622	2.1831e-05	0.00252893	0.0128642
scaffold323_size153661_pos33766	4.26622	2.1831e-05	0.00252893	0.0128642
scaffold343_size150494_pos22622	4.26617	2.18361e-05	0.00252947	0.00969194
scaffold96_size234934_8017_234934_pos102692	4.26617	2.18361e-05	0.00252947	0.0201765
scaffold216_size179776_pos108001	-4.26616	2.18374e-05	0.00252959	-0.00768362
scaffold12_size397583_pos307672	4.26614	2.18388e-05	0.00252972	0.021736
scaffold917_size98893_6972_98893_pos76714	4.26611	2.18418e-05	0.00253004	0.0172191
scaffold4527_size28907_pos19089	4.26609	2.18435e-05	0.00253021	0.0194481
scaffold186_size188205_pos88517	4.26608	2.18452e-05	0.00253038	0.0422319
scaffold576_size121830_pos66437	4.26607	2.18463e-05	0.00253048	0.0135467
scaffold199_size184615_1_99089_pos40159	4.26605	2.18475e-05	0.00253059	0.0181979
scaffold1272_size82719_pos27019	4.26604	2.18486e-05	0.00253069	0.00896538
scaffold1150_size87566_pos28971	4.26603	2.18495e-05	0.00253077	0.0208607
scaffold2520_size52660_pos37583	-4.266	2.18526e-05	0.00253097	-0.00905598
scaffold34_size321243_pos40676	-4.266	2.18527e-05	0.00253097	-0.00840912
scaffold9777_size6596_pos213	-4.26599	2.18532e-05	0.00253097	-0.0117166
scaffold5659_size21285_pos1585	-4.26599	2.18535e-05	0.00253097	-0.0217594
scaffold634_size117593_pos68330	-4.26599	2.18536e-05	0.00253097	-0.0108797
scaffold2043_size62302_35374_62302_pos19101	-4.26599	2.18536e-05	0.00253097	-0.0108797
scaffold2659_size50343_pos28565	-4.26599	2.18536e-05	0.00253097	-0.0108797
scaffold3481_size39236_pos16195	-4.26599	2.18536e-05	0.00253097	-0.0108797
scaffold3574_size38220_pos26149	-4.26599	2.18536e-05	0.00253097	-0.0108797
scaffold4981_size25636_pos15127	-4.26599	2.18536e-05	0.00253097	-0.0108797
scaffold5352_size23312_pos3486	4.26599	2.18539e-05	0.00253097	0.0171735
scaffold2516_size52694_1_36689_pos7352	4.26597	2.18553e-05	0.0025311	0.0125496
scaffold2750_size48924_pos34495	4.26597	2.18555e-05	0.0025311	0.0106454
scaffold7099_size14417_pos2219	4.26596	2.18563e-05	0.00253116	0.0201498
scaffold593_size120594_1_75387_pos15463	4.26594	2.18581e-05	0.00253134	0.0202603
scaffold1088_size90682_pos36507	-4.26594	2.18586e-05	0.00253137	-0.0324696
scaffold164_size198908_pos83109	4.26593	2.18599e-05	0.0025315	0.0154606
scaffold6646_size16336_pos10955	-4.2659	2.18624e-05	0.00253176	-0.0371232
scaffold350_size149510_pos19861	4.26589	2.18638e-05	0.0025319	0.0182722
scaffold4209_size31620_pos30835	4.26587	2.18651e-05	0.00253202	0.0326051
scaffold316_size154796_1_78353_pos24046	4.26587	2.18654e-05	0.00253203	0.0192331
scaffold4732_size27443_pos9731	-4.26586	2.18658e-05	0.00253204	-0.0251482
scaffold4842_size26693_pos14120	4.26583	2.18692e-05	0.0025324	0.0302703
scaffold40_size328839_pos80274	4.26582	2.18698e-05	0.00253243	0.0174295
scaffold1608_size72642_pos34231	4.26582	2.18699e-05	0.00253243	0.0284241
scaffold4486_size29262_pos26681	4.26581	2.18714e-05	0.00253257	0.0215284
scaffold6599_size16566_pos12095	-4.26578	2.18743e-05	0.00253289	-0.0201632
scaffold6179_size18522_pos9276	4.26576	2.18762e-05	0.00253307	0.0813199
scaffold507_size128795_pos114533	4.26575	2.18768e-05	0.00253311	0.0363369
scaffold1324_size80972_pos45367	4.26571	2.18806e-05	0.00253353	0.0712591
scaffold45_size303955_1_220305_pos130564	4.2657	2.1882e-05	0.00253366	0.0306539
scaffold2792_size48289_pos40990	4.26568	2.18835e-05	0.00253381	0.0355056
scaffold228_size175174_pos129144	4.26564	2.18877e-05	0.00253427	0.0263248
scaffold586_size121191_pos34495	4.26563	2.18888e-05	0.00253436	0.0188732
scaffold639_size116939_pos59052	4.26561	2.18906e-05	0.00253439	0.00607066
scaffold1190_size86003_pos60279	4.26561	2.18906e-05	0.00253439	0.00607066
scaffold1938_size127852_1_64736_pos5606	4.26561	2.18906e-05	0.00253439	0.00607066
scaffold3189_size43123_pos34384	4.26561	2.18906e-05	0.00253439	0.00607066
scaffold6698_size16145_pos2118	4.26561	2.18906e-05	0.00253439	0.00607066
scaffold10744_size4956_pos1673	4.26561	2.18906e-05	0.00253439	0.00607066
scaffold1657_size71337_pos23282	4.26561	2.18907e-05	0.00253439	0.0246702
scaffold8520_size9583_pos4500	4.26561	2.18909e-05	0.00253439	0.0121413
scaffold2809_size48125_pos39692	4.26559	2.18925e-05	0.00253453	0.0150957
scaffold20_size353540_pos125104	4.26559	2.18927e-05	0.00253453	0.0237936
scaffold395_size141893_pos105019	4.26559	2.18929e-05	0.00253453	0.0171714
scaffold1849_size66582_pos7111	4.26558	2.18931e-05	0.00253453	0.0498203
scaffold37_size315471_pos82759	-4.26558	2.18934e-05	0.00253453	-0.0105091
scaffold1640_size71885_25663_71885_pos44590	4.26556	2.1895e-05	0.0025347	0.0172296
scaffold14934_size1629_pos1382	4.26554	2.18977e-05	0.00253498	0.00945305
scaffold2406_size54569_1_7850_pos7505	-4.26552	2.18993e-05	0.00253512	-0.0221171
scaffold2318_size56154_pos39403	4.26552	2.18994e-05	0.00253512	0.0291264
scaffold1262_size150467_pos68214	4.2655	2.19014e-05	0.00253523	0.0243933
scaffold31_size328605_43065_299849_pos31222	4.2655	2.19016e-05	0.00253523	0.00626189
scaffold188_size187679_pos69948	4.2655	2.19016e-05	0.00253523	0.00626189
scaffold424_size137844_pos12068	4.2655	2.19016e-05	0.00253523	0.00626189
scaffold3714_size36243_pos13908	4.2655	2.19016e-05	0.00253523	0.00626189
scaffold228_size175174_pos127333	4.26546	2.19053e-05	0.00253563	0.0361159
scaffold3582_size38098_pos30328	4.26544	2.19073e-05	0.00253584	0.0413099
scaffold510_size128595_6733_38322_pos6355	4.26542	2.19091e-05	0.002536	0.0285892
scaffold2193_size58818_pos33085	4.26542	2.19094e-05	0.002536	0.0475533
scaffold2193_size58818_pos33087	4.26542	2.19094e-05	0.002536	0.0475533
scaffold1_size1318325_616324_1318325_pos112575	4.26541	2.19099e-05	0.00253603	0.0114712
scaffold244_size168921_62421_168921_pos38318	4.26538	2.19129e-05	0.00253634	0.0121618
scaffold2777_size48554_pos36339	4.26537	2.19143e-05	0.00253647	0.0124139
scaffold102_size228633_pos187501	4.26535	2.19161e-05	0.00253666	0.0482858
scaffold1077_size91028_pos64152	4.2653	2.19209e-05	0.00253719	0.0982405
scaffold186_size188205_pos149195	4.26528	2.19224e-05	0.00253733	0.0365573
scaffold310_size155456_pos14490	4.26527	2.19233e-05	0.00253741	0.026684
scaffold14181_size1788_pos829	-4.26525	2.19252e-05	0.0025376	-0.0236059
scaffold518_size127666_pos106978	4.26517	2.19332e-05	0.0025385	0.0132633
scaffold3212_size42702_pos19277	4.26515	2.19357e-05	0.00253875	0.0115447
scaffold4395_size30107_pos2418	4.26514	2.19358e-05	0.00253875	0.0212357
scaffold588_size120899_pos116667	4.26512	2.19386e-05	0.00253903	0.0241586
scaffold42_size311157_pos257421	4.26511	2.19389e-05	0.00253905	0.0237806
scaffold14062_size1815_pos1459	-4.2651	2.19401e-05	0.00253916	-0.0223106
scaffold256_size166081_9543_166081_pos123452	-4.26508	2.19424e-05	0.0025394	-0.0161572
scaffold663_size115759_pos36156	-4.26507	2.19433e-05	0.00253948	-0.0119617
scaffold1055_size174887_pos162851	4.26501	2.19493e-05	0.00254012	0.0145102
scaffold2250_size57748_pos56580	4.265	2.19494e-05	0.00254012	0.0153291
scaffold700_size112711_pos20590	4.26494	2.19557e-05	0.00254082	0.0257311
scaffold1186_size86276_pos3698	4.26493	2.19566e-05	0.00254089	0.0138158
scaffold146_size205089_pos157591	4.26493	2.1957e-05	0.00254092	0.0346534
scaffold20_size353540_pos178372	4.26492	2.19578e-05	0.00254097	0.028199
scaffold10088_size6033_pos903	-4.26491	2.19584e-05	0.00254102	-0.0116108
scaffold5018_size25395_pos3313	4.2649	2.196e-05	0.00254118	0.0441943
scaffold4495_size29204_pos25432	4.26488	2.1962e-05	0.00254139	0.0148469
scaffold1275_size82645_28709_75251_pos4691	4.26486	2.19633e-05	0.00254151	0.0184442
scaffold942_size97170_pos31643	4.26484	2.19658e-05	0.00254174	0.0224217
scaffold2446_size53817_pos29961	4.26483	2.1966e-05	0.00254174	0.0162307
scaffold2446_size53817_pos29962	4.26483	2.1966e-05	0.00254174	0.0162307
scaffold3777_size35683_pos8570	4.26481	2.19679e-05	0.0025419	0.0189235
scaffold711_size111827_pos98176	-4.26481	2.19682e-05	0.0025419	-0.00970967
scaffold711_size111827_pos98177	-4.26481	2.19682e-05	0.0025419	-0.00970967
scaffold3625_size37485_pos17139	4.26481	2.19687e-05	0.00254193	0.0214316
scaffold65_size264614_66985_264614_pos152888	4.26474	2.19757e-05	0.00254271	0.0166874
scaffold2_size711759_33708_159261_pos79802	4.26471	2.19785e-05	0.00254301	0.0067658
scaffold1_size1318325_616324_1318325_pos572928	4.26466	2.19834e-05	0.00254355	0.0185243
scaffold1272_size82719_pos36721	4.26465	2.19841e-05	0.0025436	0.0182093
scaffold3391_size40521_pos21158	4.26465	2.19844e-05	0.00254361	0.0113583
scaffold28_size330267_1_203878_pos76964	4.2646	2.19888e-05	0.002544	0.0208589
scaffold1522_size74978_1_55342_pos20794	4.2646	2.1989e-05	0.002544	0.00633931
scaffold1637_size71909_pos47191	4.2646	2.1989e-05	0.002544	0.00633931
scaffold2900_size46737_pos39980	4.2646	2.1989e-05	0.002544	0.00633931
scaffold2205_size58570_3026_58570_pos30606	4.2646	2.19892e-05	0.002544	0.0185817
scaffold397_size141374_pos36067	4.26459	2.19895e-05	0.002544	0.0283069
scaffold397_size141374_pos36069	4.26459	2.19895e-05	0.002544	0.0283069
scaffold5989_size19537_pos15248	4.26459	2.19901e-05	0.00254404	0.0218765
scaffold3998_size33455_pos29272	4.26456	2.19923e-05	0.00254427	0.0259458
scaffold50_size292063_pos250745	4.26454	2.19943e-05	0.00254447	0.0605671
scaffold80_size249958_153974_249958_pos83977	4.26454	2.19946e-05	0.00254448	0.0542666
scaffold14_size387039_pos177228	4.26453	2.19957e-05	0.00254458	0.0194969
scaffold55_size282875_pos127919	4.26452	2.19963e-05	0.00254462	0.0295146
scaffold2873_size47202_pos7720	4.26451	2.1998e-05	0.00254479	0.0309022
scaffold3654_size37070_1_24322_pos5327	4.26448	2.20003e-05	0.00254502	0.0178955
scaffold3335_size41183_pos12119	4.26447	2.2002e-05	0.0025452	0.0144754
scaffold6892_size15266_pos7420	4.26445	2.20035e-05	0.00254535	0.0110925
scaffold2112_size60835_pos24239	4.26443	2.20059e-05	0.00254559	0.0202681
scaffold5025_size25364_pos17360	4.26442	2.20064e-05	0.00254562	0.0154844
scaffold3278_size41892_pos3750	4.26439	2.20095e-05	0.00254596	0.0424116
scaffold1363_size79609_pos31645	4.26439	2.20098e-05	0.00254596	0.0104256
scaffold1315_size84837_pos63891	4.26438	2.20106e-05	0.00254602	0.0263231
scaffold780_size107173_pos92304	4.26437	2.2011e-05	0.00254604	0.0129834
scaffold10_size403606_pos106530	4.26434	2.20144e-05	0.0025464	0.020282
scaffold892_size100229_pos92070	4.26432	2.20167e-05	0.0025464	0.0609801
scaffold357_size148801_pos3168	-4.2643	2.20181e-05	0.0025464	-0.0147889
scaffold7511_size12866_pos7928	4.26426	2.20216e-05	0.0025464	0.00955013
scaffold8463_size9714_pos3951	-4.26426	2.20225e-05	0.0025464	-0.0155612
scaffold1439_size77303_pos2408	4.26425	2.20232e-05	0.0025464	0.0539177
scaffold4656_size27984_pos9228	4.26424	2.20238e-05	0.0025464	0.0832455
scaffold1130_size89026_pos51012	4.26424	2.20243e-05	0.0025464	0.0104246
scaffold458_size133915_pos43970	4.26423	2.20252e-05	0.0025464	0.039773
scaffold2238_size57976_pos38840	4.26423	2.20252e-05	0.0025464	0.0789871
scaffold335_size152339_pos131287	4.2642	2.20278e-05	0.0025464	0.0168644
scaffold1367_size79526_pos63414	-4.2642	2.20281e-05	0.0025464	-0.0140839
scaffold318_size154113_pos48624	4.2642	2.20281e-05	0.0025464	0.00875505
scaffold381_size143451_pos100815	4.2642	2.20281e-05	0.0025464	0.00875505
scaffold576_size121830_pos39293	4.2642	2.20281e-05	0.0025464	0.00875505
scaffold724_size110783_pos98075	4.2642	2.20281e-05	0.0025464	0.00875505
scaffold1681_size70834_pos64008	4.2642	2.20281e-05	0.0025464	0.00875505
scaffold1_size1318325_1_614794_pos342508	4.2642	2.20282e-05	0.0025464	0.00812969
scaffold2_size711759_166492_711759_pos277769	4.2642	2.20282e-05	0.0025464	0.00812969
scaffold12_size397583_pos61845	4.2642	2.20282e-05	0.0025464	0.00812969
scaffold39_size315207_pos211901	4.2642	2.20282e-05	0.0025464	0.00812969
scaffold55_size282875_pos16190	4.2642	2.20282e-05	0.0025464	0.00812969
scaffold57_size281098_1_189838_pos132377	4.2642	2.20282e-05	0.0025464	0.00812969
scaffold70_size256905_pos105974	4.2642	2.20282e-05	0.0025464	0.00812969
scaffold115_size222591_pos190804	4.2642	2.20282e-05	0.0025464	0.00812969
scaffold115_size222591_pos202803	4.2642	2.20282e-05	0.0025464	0.00812969
scaffold190_size186885_1_131259_pos69819	4.2642	2.20282e-05	0.0025464	0.00812969
scaffold314_size154911_pos32376	4.2642	2.20282e-05	0.0025464	0.00812969
scaffold361_size148295_pos78655	4.2642	2.20282e-05	0.0025464	0.00812969
scaffold436_size136760_pos117938	4.2642	2.20282e-05	0.0025464	0.00812969
scaffold524_size127290_pos99933	4.2642	2.20282e-05	0.0025464	0.00812969
scaffold643_size116756_pos52219	4.2642	2.20282e-05	0.0025464	0.00812969
scaffold645_size116745_pos114845	4.2642	2.20282e-05	0.0025464	0.00812969
scaffold655_size116236_pos4330	4.2642	2.20282e-05	0.0025464	0.00812969
scaffold1184_size86474_pos17798	4.2642	2.20282e-05	0.0025464	0.00812969
scaffold1230_size84240_8956_40571_pos8275	4.2642	2.20282e-05	0.0025464	0.00812969
scaffold1255_size83404_pos15444	4.2642	2.20282e-05	0.0025464	0.00812969
scaffold1272_size82719_pos65362	4.2642	2.20282e-05	0.0025464	0.00812969
scaffold1349_size80283_pos18533	4.2642	2.20282e-05	0.0025464	0.00812969
scaffold1387_size78718_pos26927	4.2642	2.20282e-05	0.0025464	0.00812969
scaffold1552_size74001_pos42440	4.2642	2.20282e-05	0.0025464	0.00812969
scaffold1585_size73227_pos67057	4.2642	2.20282e-05	0.0025464	0.00812969
scaffold1963_size64119_pos15424	4.2642	2.20282e-05	0.0025464	0.00812969
scaffold2603_size51083_pos13387	4.2642	2.20282e-05	0.0025464	0.00812969
scaffold3098_size44365_pos6702	4.2642	2.20282e-05	0.0025464	0.00812969
scaffold3421_size40045_pos9242	4.2642	2.20282e-05	0.0025464	0.00812969
scaffold3921_size34268_pos15351	4.2642	2.20282e-05	0.0025464	0.00812969
scaffold3948_size36449_pos23356	4.2642	2.20282e-05	0.0025464	0.00812969
scaffold4014_size33247_pos12985	4.2642	2.20282e-05	0.0025464	0.00812969
scaffold4328_size30606_pos1150	4.2642	2.20282e-05	0.0025464	0.00812969
scaffold4492_size40852_pos8104	4.2642	2.20282e-05	0.0025464	0.00812969
scaffold5080_size24990_pos12764	4.2642	2.20282e-05	0.0025464	0.00812969
scaffold7418_size13159_pos12031	4.2642	2.20282e-05	0.0025464	0.00812969
scaffold7971_size11171_pos7680	4.2642	2.20282e-05	0.0025464	0.00812969
scaffold8153_size10570_pos5035	4.2642	2.20282e-05	0.0025464	0.00812969
scaffold15626_size1528_pos375	4.2642	2.20282e-05	0.0025464	0.00812969
scaffold17935_size1255_pos318	4.2642	2.20282e-05	0.0025464	0.00812969
scaffold976_size95278_pos10504	4.2642	2.20284e-05	0.0025464	0.00948463
scaffold3788_size35591_pos17255	4.26419	2.20284e-05	0.0025464	0.0162594
scaffold5243_size23991_pos23761	4.26417	2.20312e-05	0.00254669	0.0203806
scaffold370_size146255_pos141069	4.26415	2.20332e-05	0.00254689	0.0230328
scaffold29_size328754_pos127311	4.26414	2.20334e-05	0.00254689	0.0258597
scaffold327_size153373_pos87389	4.26414	2.20338e-05	0.00254691	0.0178676
scaffold576_size121830_pos4948	4.26413	2.20346e-05	0.00254696	0.0429072
scaffold14335_size1750_pos1288	4.26413	2.20348e-05	0.00254696	0.0142773
scaffold2756_size48869_pos41932	4.2641	2.20378e-05	0.00254729	0.0263766
scaffold2335_size55798_pos42985	4.26406	2.20417e-05	0.00254771	0.0431273
scaffold576_size121830_pos3450	4.26405	2.20428e-05	0.00254778	0.0167001
scaffold576_size121830_pos3457	4.26405	2.20428e-05	0.00254778	0.0167001
scaffold931_size97971_1_63274_pos39592	4.26404	2.20434e-05	0.00254782	0.0132557
scaffold104_size227861_pos24938	-4.26403	2.20444e-05	0.00254787	-0.00835564
scaffold3775_size35725_1_21358_pos19903	-4.26403	2.20444e-05	0.00254787	-0.00835564
scaffold91_size238995_1_222219_pos8831	4.26401	2.20461e-05	0.00254804	0.0120868
scaffold541_size125625_pos51665	-4.264	2.20478e-05	0.00254821	-0.0208437
scaffold52_size287979_pos110899	4.26399	2.20486e-05	0.00254828	0.0406392
scaffold1062_size92010_1_53936_pos42848	4.26397	2.20509e-05	0.00254851	0.0248794
scaffold1304_size81698_pos62000	4.26391	2.20559e-05	0.00254906	0.0121653
scaffold1613_size72453_pos32036	4.26391	2.2056e-05	0.00254906	0.0414593
scaffold766_size107762_1_71435_pos12945	4.2639	2.20571e-05	0.00254915	0.0157858
scaffold42_size311157_pos29571	4.26385	2.20617e-05	0.00254966	0.0369438
scaffold1733_size69587_1_55845_pos17676	-4.26381	2.2066e-05	0.0025501	-0.0256644
scaffold249_size167069_pos37855	4.26381	2.2066e-05	0.0025501	0.0146934
scaffold54_size283374_1_234726_pos50325	4.26381	2.20663e-05	0.0025501	0.0853055
scaffold4232_size31459_pos24422	-4.26379	2.20684e-05	0.00255029	-0.0112261
scaffold8786_size8812_pos1460	4.26379	2.20684e-05	0.00255029	0.0354436
scaffold2340_size55645_pos17045	4.26377	2.20696e-05	0.00255037	0.0214785
scaffold2340_size55645_pos17046	4.26377	2.20696e-05	0.00255037	0.0214785
scaffold2554_size52067_pos29345	-4.26377	2.20703e-05	0.00255042	-0.0153422
scaffold1070_size91588_pos7795	-4.26372	2.20744e-05	0.00255087	-0.0194377
scaffold1879_size66023_1_26437_pos17946	4.26368	2.20784e-05	0.0025513	0.018903
scaffold2392_size54812_pos32522	4.26366	2.2081e-05	0.00255154	0.014483
scaffold4533_size28841_pos21935	4.26366	2.2081e-05	0.00255154	0.0211543
scaffold4703_size27645_pos19066	4.26364	2.20826e-05	0.0025517	0.039841
scaffold202_size183598_pos121513	4.26362	2.20845e-05	0.00255189	0.0183565
scaffold894_size100077_pos35960	4.26357	2.20898e-05	0.00255248	0.0158283
scaffold1283_size82227_pos40075	4.26356	2.20903e-05	0.0025525	0.0134448
scaffold281_size160409_91005_160409_pos15364	4.26354	2.20923e-05	0.00255271	0.0146386
scaffold348_size149979_pos131751	4.26354	2.20925e-05	0.00255271	0.012528
scaffold1348_size80344_pos828	4.26354	2.20928e-05	0.00255271	0.0393176
scaffold506_size129025_1_112362_pos110167	4.26351	2.20953e-05	0.00255297	0.0123857
scaffold2858_size47328_pos39387	4.26351	2.20959e-05	0.00255302	0.0188378
scaffold3956_size33903_1_19263_pos18583	4.26349	2.20971e-05	0.00255313	0.011919
scaffold2931_size46238_pos33813	4.26348	2.2098e-05	0.0025532	0.0408867
scaffold3452_size39673_pos19837	4.26348	2.20986e-05	0.00255324	0.0271363
scaffold878_size100795_pos32317	4.26346	2.21004e-05	0.00255342	0.0242604
scaffold8286_size10191_pos5107	4.26344	2.21021e-05	0.00255359	0.0245375
scaffold24_size335665_pos327691	4.26339	2.21074e-05	0.00255418	0.0238163
scaffold562_size123252_pos11868	4.26338	2.2108e-05	0.00255422	0.015157
scaffold337_size151880_pos110219	4.26329	2.21169e-05	0.00255522	0.042182
scaffold193_size186445_17473_186445_pos77879	4.26328	2.21185e-05	0.00255537	0.0422848
scaffold2996_size45543_pos35294	4.26327	2.21189e-05	0.00255539	0.0185217
scaffold39_size315207_pos139005	4.26326	2.21201e-05	0.0025555	0.0494952
scaffold5885_size20141_pos9082	4.26322	2.21235e-05	0.00255583	0.0160562
scaffold2954_size46038_pos14583	4.26322	2.21237e-05	0.00255583	0.0165609
scaffold935_size97769_pos75777	4.26322	2.21239e-05	0.00255583	0.0736916
scaffold733_size109913_pos32958	4.26322	2.21239e-05	0.00255583	0.00866435
scaffold3140_size43755_pos21322	4.26321	2.2125e-05	0.00255593	0.017329
scaffold2729_size49294_pos18504	-4.26319	2.21267e-05	0.0025561	-0.0128462
scaffold659_size188310_pos11727	4.26316	2.21297e-05	0.00255642	0.025987
scaffold453_size134711_pos47152	4.26312	2.21332e-05	0.00255676	0.0107327
scaffold1790_size68221_pos39699	4.26312	2.21332e-05	0.00255676	0.0107327
scaffold2681_size50005_pos43385	4.26312	2.21335e-05	0.00255677	0.0738681
scaffold1317_size81238_49073_81238_pos17732	4.2631	2.2136e-05	0.00255703	0.00697435
scaffold1156_size87337_pos14030	4.26301	2.21441e-05	0.00255793	0.0191241
scaffold10_size403606_pos344342	4.26292	2.21537e-05	0.00255902	0.0570477
scaffold2532_size52463_pos19142	4.26289	2.21559e-05	0.00255924	0.0220819
scaffold24_size335665_pos89396	4.26287	2.21582e-05	0.00255948	0.0119623
scaffold2348_size55576_pos9498	4.26287	2.21585e-05	0.00255949	0.0344245
scaffold4951_size25842_pos1962	4.26286	2.21592e-05	0.00255954	0.0238375
scaffold3362_size40872_pos32488	4.26282	2.21629e-05	0.00255994	0.0163401
scaffold1500_size75795_pos68499	4.26279	2.2166e-05	0.00256027	0.0644628
scaffold2648_size50458_pos34885	4.26277	2.21681e-05	0.00256048	0.011706
scaffold680_size114002_pos40922	4.26276	2.21692e-05	0.0025605	0.0105205
scaffold886_size100436_pos12910	4.26276	2.21692e-05	0.0025605	0.0105205
scaffold2003_size63307_pos5587	4.26276	2.21692e-05	0.0025605	0.0105205
scaffold413_size139214_pos78215	4.26276	2.21692e-05	0.0025605	0.0182206
scaffold3458_size39614_pos13992	4.26275	2.217e-05	0.00256056	0.018456
scaffold212_size180337_1_174088_pos72272	4.26275	2.21703e-05	0.00256057	0.00925941
scaffold187_size187848_1_138265_pos98437	4.26273	2.21724e-05	0.00256078	0.055142
scaffold1881_size65915_pos3600	4.26271	2.21741e-05	0.00256095	0.0542959
scaffold507_size128795_pos58343	4.2627	2.21753e-05	0.00256106	0.0154662
scaffold199_size184615_1_99089_pos63211	4.26266	2.21793e-05	0.00256149	0.00920849
scaffold631_size117773_pos33591	4.26264	2.21809e-05	0.00256159	0.0250202
scaffold1789_size68245_pos28136	4.26263	2.21821e-05	0.00256159	0.0241371
scaffold119_size221971_pos40683	4.26261	2.21835e-05	0.00256159	0.0156035
scaffold56_size282508_150229_282508_pos33922	4.26261	2.21843e-05	0.00256159	0.00826812
scaffold59_size272761_pos136677	4.26261	2.21843e-05	0.00256159	0.00826812
scaffold70_size256905_pos105329	4.26261	2.21843e-05	0.00256159	0.00826812
scaffold101_size229544_167932_229544_pos8733	4.26261	2.21843e-05	0.00256159	0.00826812
scaffold223_size177318_pos112788	4.26261	2.21843e-05	0.00256159	0.00826812
scaffold271_size162977_pos18261	4.26261	2.21843e-05	0.00256159	0.00826812
scaffold290_size158741_pos74331	4.26261	2.21843e-05	0.00256159	0.00826812
scaffold712_size111825_1_95792_pos9836	4.26261	2.21843e-05	0.00256159	0.00826812
scaffold1679_size70841_pos7566	4.26261	2.21843e-05	0.00256159	0.00826812
scaffold1885_size65759_pos52823	4.26261	2.21843e-05	0.00256159	0.00826812
scaffold2377_size55042_pos34699	4.26261	2.21843e-05	0.00256159	0.00826812
scaffold2801_size48205_pos31289	4.26261	2.21843e-05	0.00256159	0.00826812
scaffold2840_size47634_pos12662	4.26261	2.21843e-05	0.00256159	0.00826812
scaffold4207_size31653_pos14384	4.26261	2.21843e-05	0.00256159	0.00826812
scaffold2080_size61543_pos5021	4.26257	2.21881e-05	0.002562	0.0280301
scaffold30_size328659_pos267569	4.26256	2.21884e-05	0.002562	0.0232661
scaffold1418_size77889_pos16148	-4.26256	2.21886e-05	0.002562	-0.0132143
scaffold992_size94649_pos66658	4.26254	2.21904e-05	0.00256218	0.0245915
scaffold1548_size74100_pos46790	4.26252	2.21932e-05	0.00256247	0.0246587
scaffold351_size149505_pos133857	4.26251	2.2194e-05	0.00256254	0.0225768
scaffold3324_size41308_pos12274	4.2625	2.21943e-05	0.00256255	0.0206322
scaffold3582_size38098_pos29846	-4.26241	2.22031e-05	0.00256353	-0.0310047
scaffold1042_size92746_pos22782	-4.2624	2.22044e-05	0.00256366	-0.0175164
scaffold2708_size49568_pos39114	4.26239	2.22055e-05	0.00256375	0.0438812
scaffold7560_size12716_pos5761	4.26238	2.22066e-05	0.00256386	0.0503875
scaffold915_size98907_pos18991	4.26235	2.22094e-05	0.00256413	0.029765
scaffold124_size217219_pos159761	-4.26235	2.22095e-05	0.00256413	-0.00829285
scaffold12643_size2360_pos2110	4.26232	2.22122e-05	0.00256442	0.0169585
scaffold999_size94251_pos83926	4.26231	2.22134e-05	0.00256452	0.0152919
scaffold3788_size35591_pos28656	4.26228	2.22167e-05	0.00256488	0.0204876
scaffold2570_size51756_pos45883	4.26226	2.22185e-05	0.00256506	0.0354687
scaffold1432_size77438_pos21263	4.26225	2.22196e-05	0.00256516	0.0298362
scaffold52_size287979_pos135489	4.26224	2.222e-05	0.00256518	0.0323495
scaffold5854_size20312_pos6952	4.26224	2.22207e-05	0.00256523	0.0505264
scaffold1247_size83646_pos57143	4.26219	2.2225e-05	0.0025657	0.0595324
scaffold1714_size70082_pos25655	-4.26218	2.22257e-05	0.00256575	-0.0302004
scaffold1286_size82177_pos4466	4.26218	2.22261e-05	0.00256576	0.0417202
scaffold844_size102798_pos72559	4.26218	2.22265e-05	0.00256579	0.0214387
scaffold66_size263319_pos122250	4.26214	2.22297e-05	0.0025661	0.0187477
scaffold254_size166296_pos5981	4.26214	2.22297e-05	0.0025661	0.0187477
scaffold1057_size92168_pos62412	4.26212	2.22317e-05	0.0025663	0.0124323
scaffold5500_size62195_27619_62195_pos22788	4.26212	2.2232e-05	0.00256631	0.0200548
scaffold2373_size55137_pos15721	4.26211	2.22335e-05	0.00256644	0.0116456
scaffold158_size199653_pos174045	-4.2621	2.22337e-05	0.00256644	-0.0235249
scaffold362_size148244_pos69438	4.26207	2.22367e-05	0.00256676	0.0274606
scaffold298_size157564_pos71841	4.26207	2.22374e-05	0.00256679	0.0119894
scaffold3170_size43374_pos19799	4.26207	2.22374e-05	0.00256679	0.0119894
scaffold1353_size80134_pos45299	4.26205	2.22389e-05	0.00256694	0.0298237
scaffold318_size154113_pos4945	4.26204	2.22396e-05	0.00256697	0.0176717
scaffold2033_size62537_pos36826	4.26204	2.22397e-05	0.00256697	0.00852335
scaffold212_size180337_1_174088_pos165673	4.26201	2.22427e-05	0.00256726	0.0159791
scaffold3692_size36498_pos4095	4.26201	2.2243e-05	0.00256726	0.02931
scaffold3692_size36498_pos4098	4.26201	2.2243e-05	0.00256726	0.02931
scaffold2335_size55798_pos55114	4.26201	2.22432e-05	0.00256726	0.0203363
scaffold2136_size60226_pos15422	4.26199	2.22447e-05	0.00256741	0.0393598
scaffold1063_size92000_pos41564	4.26199	2.22454e-05	0.00256744	0.0166591
scaffold40_size328839_pos49456	4.26198	2.22455e-05	0.00256744	0.0224872
scaffold1523_size74952_pos550	-4.26198	2.2246e-05	0.00256744	-0.0315097
scaffold1523_size74952_pos551	-4.26198	2.2246e-05	0.00256744	-0.0315097
scaffold2112_size60835_pos19123	-4.26195	2.22493e-05	0.00256779	-0.0172336
scaffold733_size109913_pos55080	4.26194	2.22498e-05	0.00256782	0.0153428
scaffold172_size193148_74106_193148_pos12737	4.26191	2.22528e-05	0.00256815	0.040172
scaffold6219_size18346_pos13657	4.2619	2.22534e-05	0.00256818	0.0154458
scaffold146_size205089_pos92747	-4.26189	2.2255e-05	0.00256835	-0.0252108
scaffold1628_size72080_pos32330	4.26187	2.22563e-05	0.00256846	0.0194681
scaffold2727_size49337_pos12342	4.26184	2.22597e-05	0.00256882	0.0109758
scaffold347_size150056_pos124283	-4.26181	2.22627e-05	0.00256914	-0.00906128
scaffold9688_size6768_pos5655	4.26181	2.2263e-05	0.00256915	0.028989
scaffold448_size135157_pos23402	4.2618	2.22633e-05	0.00256915	0.0115708
scaffold164_size198908_pos156056	-4.26179	2.22642e-05	0.00256923	-0.00871587
scaffold348_size149979_pos96909	-4.26176	2.22673e-05	0.00256956	-0.0100997
scaffold5246_size23976_pos11397	4.26174	2.22692e-05	0.00256975	0.0118671
scaffold566_size122904_pos106184	-4.26174	2.22695e-05	0.00256976	-0.0253369
scaffold37_size315471_pos186906	4.26166	2.2277e-05	0.0025706	0.026326
scaffold3726_size36117_pos22299	4.26166	2.22777e-05	0.00257065	0.0562674
scaffold4_size532381_pos77636	4.26164	2.2279e-05	0.00257077	0.0238549
scaffold80_size249958_153974_249958_pos8562	4.26163	2.22809e-05	0.00257096	0.0263045
scaffold377_size144185_pos44364	4.26162	2.22811e-05	0.00257096	0.0302995
scaffold654_size116296_pos907	4.26157	2.2286e-05	0.00257149	0.0443379
scaffold1187_size86183_pos40053	4.26154	2.22893e-05	0.00257184	0.0143856
scaffold7755_size11909_pos6992	4.26154	2.22898e-05	0.00257187	0.0213962
scaffold396_size141525_pos26498	4.26152	2.22915e-05	0.00257205	0.0164623
scaffold543_size125304_pos50493	4.2615	2.22932e-05	0.00257221	0.0605865
scaffold2412_size54454_pos17913	4.26149	2.22939e-05	0.00257227	0.0255719
scaffold2462_size53603_pos25907	4.26148	2.22951e-05	0.00257237	0.0288816
scaffold74_size254549_pos242390	4.26147	2.22963e-05	0.00257246	0.022606
scaffold140_size208482_58248_208482_pos25892	4.26147	2.22963e-05	0.00257246	0.0166398
scaffold3160_size43527_pos32963	4.26145	2.22979e-05	0.00257261	0.0168627
scaffold2743_size49018_pos20878	-4.26145	2.22987e-05	0.00257268	-0.0187765
scaffold1118_size89434_pos40184	4.26139	2.23041e-05	0.00257327	0.0210099
scaffold1413_size78030_pos33852	-4.26137	2.23058e-05	0.00257343	-0.0772179
scaffold526_size144580_pos51184	4.26137	2.2306e-05	0.00257343	0.015561
scaffold9017_size8263_pos6316	4.26135	2.23083e-05	0.00257367	0.00868143
scaffold5465_size22536_pos14424	4.26133	2.23097e-05	0.0025738	0.0119332
scaffold392_size142572_pos113708	4.26133	2.23101e-05	0.00257382	0.0189581
scaffold809_size105585_pos48135	4.26131	2.23121e-05	0.00257402	0.0497188
scaffold368_size146514_pos38956	4.26131	2.23123e-05	0.00257402	0.0139337
scaffold401_size140984_pos55474	4.2613	2.23127e-05	0.00257403	0.0171934
scaffold417_size138644_pos66992	4.2613	2.23129e-05	0.00257403	0.0252185
scaffold723_size110784_pos25148	4.26128	2.23155e-05	0.00257428	0.024968
scaffold928_size98127_pos91629	4.26127	2.23156e-05	0.00257428	0.0506545
scaffold1778_size68480_pos14475	-4.26122	2.23213e-05	0.00257491	-0.0138613
scaffold346_size150270_pos130072	4.2612	2.23226e-05	0.00257503	0.0142163
scaffold406_size140071_pos32321	4.2612	2.23232e-05	0.00257507	0.0123975
scaffold1990_size63475_pos10092	4.26119	2.23238e-05	0.00257511	0.0177091
scaffold3633_size37392_pos15895	4.26119	2.23241e-05	0.00257512	0.0158989
scaffold728_size110439_pos35978	4.26117	2.23258e-05	0.00257529	0.0112462
scaffold1413_size78030_pos63329	4.26117	2.2326e-05	0.00257529	0.0139382
scaffold655_size116236_pos78218	4.26115	2.23281e-05	0.00257549	0.049959
scaffold7025_size14769_pos4322	-4.26114	2.23288e-05	0.00257553	-0.014609
scaffold7799_size11735_pos4976	4.26114	2.23289e-05	0.00257553	0.0181881
scaffold1745_size69253_pos59808	4.26111	2.23318e-05	0.00257584	0.0076879
scaffold2349_size55538_pos26302	4.2611	2.23324e-05	0.00257588	0.0176629
scaffold424_size137844_pos38143	4.26109	2.23334e-05	0.00257594	0.0324784
scaffold1225_size84558_pos37946	4.26109	2.23334e-05	0.00257594	0.0128661
scaffold3707_size36282_pos22698	4.26109	2.23341e-05	0.00257597	0.0234018
scaffold3707_size36282_pos22699	4.26109	2.23341e-05	0.00257597	0.0234018
scaffold4942_size25921_pos7253	4.26108	2.23344e-05	0.00257597	0.0120648
scaffold1827_size66992_pos15475	4.26108	2.23348e-05	0.00257599	0.00659087
scaffold1282_size82380_pos59423	4.26107	2.23355e-05	0.00257604	0.0149942
scaffold1671_size71033_pos30880	4.26105	2.2338e-05	0.00257629	0.0268962
scaffold2385_size54950_5764_54950_pos21386	4.26105	2.23381e-05	0.00257629	0.0227226
scaffold60_size272429_pos209208	4.26104	2.23392e-05	0.00257638	0.0155311
scaffold1228_size84309_pos52733	4.26099	2.23441e-05	0.00257679	0.0297714
scaffold13_size389424_pos359961	4.26098	2.23452e-05	0.00257679	0.00863951
scaffold173_size192576_pos171218	4.26098	2.23452e-05	0.00257679	0.00863951
scaffold749_size108862_pos32185	4.26098	2.23452e-05	0.00257679	0.00863951
scaffold1180_size86591_pos81547	4.26098	2.23452e-05	0.00257679	0.00863951
scaffold2601_size51173_pos37138	4.26098	2.23452e-05	0.00257679	0.00863951
scaffold2601_size51173_pos37139	4.26098	2.23452e-05	0.00257679	0.00863951
scaffold3439_size39817_pos19639	4.26098	2.23452e-05	0.00257679	0.00863951
scaffold3463_size39566_pos18545	4.26098	2.23452e-05	0.00257679	0.00863951
scaffold4624_size28228_pos17385	4.26098	2.23452e-05	0.00257679	0.00863951
scaffold548_size124492_pos14946	4.26097	2.23458e-05	0.00257683	0.0158574
scaffold855_size102310_pos30176	4.26095	2.23481e-05	0.00257707	0.0188753
scaffold1148_size87649_pos45697	4.26094	2.23484e-05	0.00257707	0.0640403
scaffold4563_size28677_pos7389	4.26092	2.23504e-05	0.00257727	0.03762
scaffold2178_size59163_pos38198	4.26091	2.23513e-05	0.00257735	0.0245158
scaffold424_size137844_pos21938	4.26089	2.23533e-05	0.00257753	0.026475
scaffold5878_size20183_pos16934	-4.26089	2.23536e-05	0.00257753	-0.00762333
scaffold4504_size29093_pos19860	4.26089	2.23536e-05	0.00257753	0.046289
scaffold1966_size64078_pos46043	4.26089	2.2354e-05	0.00257755	0.0241764
scaffold198_size184815_pos150157	4.26088	2.23549e-05	0.00257762	0.0242826
scaffold336_size154368_pos71982	4.26085	2.23574e-05	0.00257788	0.047247
scaffold5035_size25293_pos4370	4.26084	2.2359e-05	0.00257804	0.0130532
scaffold1177_size86717_pos80189	4.2608	2.23623e-05	0.00257839	0.0140733
scaffold1011_size93671_pos69591	4.26079	2.23632e-05	0.00257847	0.0108956
scaffold2050_size62197_pos45551	4.26078	2.23649e-05	0.00257864	0.0175507
scaffold191_size186831_pos90673	4.26077	2.23653e-05	0.00257865	0.0178164
scaffold1775_size68526_pos49325	4.26075	2.23675e-05	0.00257887	0.02379
scaffold4277_size31060_pos6366	4.26074	2.23686e-05	0.00257896	0.0348558
scaffold170_size194615_pos8011	4.26074	2.23687e-05	0.00257896	0.0430264
scaffold16_size375037_pos192398	4.26072	2.237e-05	0.00257909	0.0371412
scaffold268_size166745_1_89238_pos87916	-4.26072	2.23705e-05	0.00257911	-0.0115093
scaffold134_size211017_pos48040	4.26071	2.23715e-05	0.0025792	0.0154096
scaffold6161_size18634_pos5073	4.26069	2.23733e-05	0.00257932	0.0144262
scaffold3114_size44160_pos42340	4.26068	2.23743e-05	0.00257932	0.013972
scaffold29_size328754_pos136452	4.26068	2.23747e-05	0.00257932	0.00628379
scaffold61_size271269_pos194406	4.26068	2.23747e-05	0.00257932	0.00628379
scaffold160_size199286_pos167966	4.26068	2.23747e-05	0.00257932	0.00628379
scaffold1498_size75810_pos18882	4.26068	2.23747e-05	0.00257932	0.00628379
scaffold2030_size62645_pos36134	4.26068	2.23747e-05	0.00257932	0.00628379
scaffold3867_size34895_pos26915	4.26068	2.23747e-05	0.00257932	0.00628379
scaffold4407_size30009_pos18045	4.26068	2.23747e-05	0.00257932	0.00628379
scaffold81_size247816_pos230203	4.26067	2.2375e-05	0.00257932	0.0125676
scaffold1517_size75114_pos45239	4.26067	2.23759e-05	0.0025794	0.0115416
scaffold473_size132419_pos55036	4.26065	2.23774e-05	0.00257954	0.12507
scaffold414_size138879_1_87659_pos37936	4.26065	2.23777e-05	0.00257955	0.0107338
scaffold2216_size58407_pos4816	4.26059	2.23835e-05	0.00258016	0.0188496
scaffold564_size123081_pos17096	4.26059	2.23836e-05	0.00258016	0.0121621
scaffold855_size102310_pos61402	-4.26058	2.23848e-05	0.00258028	-0.0106166
scaffold205_size182689_pos22503	4.26057	2.23851e-05	0.00258028	0.0223198
scaffold149_size203641_pos152278	4.26057	2.23853e-05	0.00258028	0.0141607
scaffold193_size186445_1_17252_pos5660	4.26056	2.23866e-05	0.00258041	0.0459271
scaffold621_size118400_pos68673	4.26055	2.23875e-05	0.00258048	0.00758024
scaffold39_size315207_pos182065	4.26053	2.23889e-05	0.00258061	0.0306095
scaffold2126_size60422_pos7676	4.26053	2.23893e-05	0.00258061	0.0128393
scaffold24_size335665_pos231108	4.26053	2.23894e-05	0.00258061	0.0476926
scaffold5884_size20142_pos14937	4.26052	2.239e-05	0.00258065	0.0318059
scaffold262_size165026_pos131289	4.26044	2.23986e-05	0.00258161	0.0130647
scaffold4421_size29885_pos12520	4.26041	2.2401e-05	0.00258186	0.0130683
scaffold1849_size66582_pos13750	4.26039	2.24029e-05	0.00258199	0.0155836
scaffold223_size177318_pos47703	4.26039	2.24031e-05	0.00258199	0.0367736
scaffold223_size177318_pos47705	4.26039	2.24031e-05	0.00258199	0.0367736
scaffold223_size177318_pos47707	4.26039	2.24031e-05	0.00258199	0.0367736
scaffold5449_size22660_pos7306	4.26038	2.24044e-05	0.0025821	0.0141859
scaffold44_size304111_pos60933	4.26038	2.24045e-05	0.0025821	0.0215931
scaffold149_size203641_pos108129	4.26037	2.2405e-05	0.00258213	0.0108531
scaffold1472_size76408_25891_76408_pos12668	-4.26029	2.24133e-05	0.00258302	-0.0237827
scaffold1472_size76408_25891_76408_pos12683	-4.26029	2.24133e-05	0.00258302	-0.0237827
scaffold397_size141374_pos59346	4.26028	2.24142e-05	0.0025831	0.0248267
scaffold1064_size91975_pos12136	4.26027	2.24155e-05	0.00258322	0.0210479
scaffold8308_size10096_pos3587	-4.26026	2.24158e-05	0.00258323	-0.0260979
scaffold1875_size66102_pos45060	-4.26026	2.24162e-05	0.00258325	-0.0112437
scaffold3737_size36063_pos2635	4.26025	2.24176e-05	0.00258338	0.0249131
scaffold158_size199653_pos125034	4.26022	2.24197e-05	0.00258359	0.022035
scaffold1449_size76943_pos24556	4.26022	2.24203e-05	0.00258363	0.0232133
scaffold385_size142932_pos25187	4.26021	2.24209e-05	0.00258367	0.0188363
scaffold196_size185570_54294_174951_pos10353	4.2602	2.24223e-05	0.00258379	0.00963663
scaffold400_size140991_pos50755	4.2602	2.24226e-05	0.00258379	0.0409534
scaffold3287_size41767_pos6782	4.26019	2.24227e-05	0.00258379	0.0247574
scaffold687_size113435_1_90036_pos73288	4.26018	2.24239e-05	0.0025839	0.0193814
scaffold3590_size37915_9726_37915_pos20786	4.26013	2.24292e-05	0.00258449	0.0183541
scaffold1848_size66595_pos3570	4.26011	2.2431e-05	0.00258466	0.0441406
scaffold1429_size77583_pos36386	4.26009	2.24333e-05	0.00258488	0.0134325
scaffold1997_size63426_pos55471	4.26009	2.24334e-05	0.00258488	0.0129256
scaffold6988_size14889_pos14169	4.26008	2.24338e-05	0.0025849	0.018945
scaffold3447_size39713_pos22087	4.26007	2.24347e-05	0.00258498	0.00704098
scaffold432_size137002_pos98057	4.25999	2.24429e-05	0.0025859	0.0074052
scaffold1348_size80344_pos8085	4.25997	2.24448e-05	0.00258609	0.0421327
scaffold1271_size82860_1_27674_pos19794	4.25996	2.24456e-05	0.00258614	0.0422679
scaffold701_size163472_113011_139353_pos4307	4.25996	2.24462e-05	0.00258619	0.00999424
scaffold2662_size50288_pos15594	4.25996	2.24464e-05	0.00258619	0.0144368
scaffold354_size148934_pos93891	4.25994	2.24478e-05	0.00258632	0.00960973
scaffold202_size183598_pos68595	4.25993	2.24488e-05	0.0025864	0.0120011
scaffold315_size154866_pos87269	4.25992	2.24495e-05	0.0025864	0.0126445
scaffold443_size135660_pos38277	4.25992	2.24495e-05	0.0025864	0.0126445
scaffold2402_size54627_pos45902	4.25992	2.24495e-05	0.0025864	0.0126445
scaffold16506_size1410_pos98	4.25992	2.24498e-05	0.00258641	0.0292281
scaffold505_size129082_pos61513	4.25991	2.24513e-05	0.00258655	0.0133226
scaffold179_size190157_pos50928	4.25987	2.24547e-05	0.00258692	0.0110242
scaffold409_size139795_pos104307	4.25985	2.24566e-05	0.0025871	0.0200776
scaffold50_size292063_pos76544	4.25985	2.24568e-05	0.0025871	0.0232728
scaffold850_size102392_pos39264	4.25983	2.24589e-05	0.00258731	0.0218243
scaffold3355_size40966_pos10340	4.25983	2.24591e-05	0.00258731	0.0220237
scaffold1832_size66883_pos58459	4.25982	2.246e-05	0.00258738	0.0216536
scaffold109_size226746_1_157967_pos88091	4.2598	2.24622e-05	0.00258761	0.0780535
scaffold392_size142572_pos77034	4.25979	2.24625e-05	0.00258761	0.01946
scaffold210_size181762_1_63842_pos36601	4.25974	2.24674e-05	0.00258815	0.0427345
scaffold1_size1318325_616324_1318325_pos457228	4.25974	2.24682e-05	0.00258821	0.0217361
scaffold3474_size39342_pos12243	4.25973	2.24693e-05	0.00258831	0.00643934
scaffold890_size100290_pos92161	4.25971	2.24705e-05	0.00258842	0.0267404
scaffold15_size376895_231200_376895_pos113217	4.25968	2.24742e-05	0.00258882	0.0203035
scaffold3072_size44705_pos23765	4.25964	2.24775e-05	0.00258916	0.0131532
scaffold2797_size48228_pos20531	4.25964	2.24777e-05	0.00258916	0.0196699
scaffold308_size155522_pos1862	4.25964	2.24783e-05	0.00258921	0.0355126
scaffold108_size226770_pos90840	4.25963	2.24787e-05	0.00258923	0.0155738
scaffold525_size127214_pos67273	4.25963	2.24793e-05	0.00258926	0.0120311
scaffold7953_size11235_pos11043	4.25962	2.248e-05	0.00258926	0.00937878
scaffold556_size123845_pos74420	4.25962	2.24803e-05	0.00258926	0.0085109
scaffold748_size109073_pos83166	4.25962	2.24803e-05	0.00258926	0.0085109
scaffold1946_size64530_pos35307	4.25962	2.24803e-05	0.00258926	0.0085109
scaffold1026_size93014_pos45873	4.25961	2.24805e-05	0.00258926	0.0383408
scaffold508_size128697_pos22762	4.25959	2.2483e-05	0.00258952	0.00686977
scaffold171_size194458_pos105889	4.25958	2.24843e-05	0.00258964	0.0332374
scaffold9602_size6960_pos6882	4.25954	2.24881e-05	0.00259005	0.0506876
scaffold1525_size74924_pos50892	4.25952	2.24893e-05	0.00259016	0.028969
scaffold1732_size69617_pos47243	4.25952	2.24902e-05	0.00259024	0.0149306
scaffold667_size115341_98311_100054_pos178	4.25951	2.24912e-05	0.00259032	0.0187076
scaffold752_size108815_pos39198	4.25949	2.24928e-05	0.00259045	0.0427909
scaffold752_size108815_pos39200	4.25949	2.24928e-05	0.00259045	0.0427909
scaffold1425_size77677_pos35515	4.25948	2.24935e-05	0.0025905	0.0119126
scaffold177_size191359_pos35886	4.25948	2.24939e-05	0.00259052	0.0191519
scaffold1125_size89212_pos57806	4.25948	2.24943e-05	0.00259053	0.0220611
scaffold1073_size91469_pos41506	4.25947	2.24951e-05	0.0025906	0.0179171
scaffold4073_size32737_pos13050	-4.25941	2.25006e-05	0.0025912	-0.0196477
scaffold4225_size31511_pos8303	4.2594	2.2502e-05	0.00259134	0.0329507
scaffold767_size107752_pos48115	4.25939	2.25025e-05	0.00259137	0.0163632
scaffold2021_size62953_pos10799	4.25939	2.2503e-05	0.0025914	0.0259587
scaffold6263_size18126_1_4199_pos1758	4.25938	2.25036e-05	0.00259144	0.0313039
scaffold2418_size54369_pos9826	-4.25935	2.25068e-05	0.00259177	-0.0154213
scaffold1711_size70112_pos61821	4.25932	2.251e-05	0.00259212	0.00882872
scaffold7758_size11907_pos338	4.25931	2.25103e-05	0.00259212	0.0148071
scaffold3035_size45139_pos18880	4.25931	2.25112e-05	0.0025922	0.0157632
scaffold593_size120594_75389_120594_pos31951	4.25927	2.25149e-05	0.0025926	0.030963
scaffold3663_size36962_pos19799	4.25923	2.25191e-05	0.00259305	0.0273476
scaffold430_size137349_pos122482	4.25922	2.25197e-05	0.00259309	0.0109423
scaffold445_size135374_pos114649	-4.25922	2.25201e-05	0.00259311	-0.0259749
scaffold2079_size61544_pos33641	4.25921	2.25211e-05	0.00259319	0.0316971
scaffold5405_size22920_pos19232	4.25919	2.25222e-05	0.0025933	0.0234418
scaffold2710_size49540_pos11867	4.25919	2.25227e-05	0.00259332	0.0174968
scaffold614_size118817_pos46744	4.25915	2.25268e-05	0.00259377	0.0157695
scaffold6181_size18518_pos7175	4.25913	2.25284e-05	0.00259392	0.00701784
scaffold2340_size55645_pos31118	4.25912	2.25299e-05	0.00259407	0.00995274
scaffold93_size237894_pos139451	4.25909	2.2533e-05	0.00259439	0.0121697
scaffold5428_size22774_pos11422	4.25905	2.25371e-05	0.00259484	0.0187993
scaffold3477_size39309_pos31780	4.25903	2.25386e-05	0.00259498	0.0533546
scaffold152_size201971_pos133137	4.25902	2.25397e-05	0.00259508	0.0295505
scaffold20013_size839_pos106	4.25901	2.25404e-05	0.00259513	0.0162697
scaffold663_size115759_pos63945	4.25901	2.25412e-05	0.00259519	0.0355289
scaffold10_size403606_pos199744	4.25896	2.2546e-05	0.00259571	0.0524367
scaffold490_size130598_pos25990	4.25895	2.25462e-05	0.00259571	0.0202898
scaffold1335_size80663_pos71198	4.25894	2.25473e-05	0.00259581	0.0179584
scaffold1154_size87363_pos62245	4.25887	2.25544e-05	0.0025966	0.0216059
scaffold820_size104889_pos101200	4.25887	2.25551e-05	0.00259664	0.0459595
scaffold3908_size34401_pos32507	4.25886	2.25552e-05	0.00259664	0.0452484
scaffold2_size711759_166492_711759_pos412420	4.25885	2.25565e-05	0.00259672	0.0251693
scaffold1319_size81142_27201_81142_pos47131	-4.25885	2.25567e-05	0.00259672	-0.0233495
scaffold3262_size42074_pos11185	4.25885	2.25567e-05	0.00259672	0.0128974
scaffold9133_size7996_pos7084	4.25884	2.25576e-05	0.00259677	0.024852
scaffold743_size109373_pos25362	4.25884	2.25576e-05	0.00259677	0.02468
scaffold3605_size37752_pos25749	-4.25883	2.2559e-05	0.00259691	-0.0214049
scaffold406_size140071_pos74680	4.25882	2.25595e-05	0.00259693	0.0395402
scaffold377_size144185_pos109336	4.25881	2.25611e-05	0.00259709	0.0089553
scaffold261_size165160_pos51673	-4.25875	2.25664e-05	0.00259767	-0.0301879
scaffold5144_size24611_pos19996	4.25872	2.25701e-05	0.00259807	0.0127535
scaffold438_size136552_pos126574	4.2587	2.25717e-05	0.00259822	0.0112157
scaffold154_size201728_pos121322	4.25869	2.25728e-05	0.00259833	0.00876215
scaffold1393_size78611_31498_78611_pos22004	4.25867	2.25747e-05	0.00259848	0.0114644
scaffold1780_size68438_1_22905_pos10458	4.25867	2.25747e-05	0.00259848	0.0114644
scaffold460_size133785_pos122568	4.25864	2.25773e-05	0.00259875	0.0126736
scaffold107_size226774_pos17744	4.2586	2.25813e-05	0.00259918	0.0172137
scaffold612_size118904_pos57270	4.25859	2.25822e-05	0.00259926	0.0131025
scaffold5873_size20199_pos12547	4.25859	2.2583e-05	0.0025993	0.0233178
scaffold1282_size82380_pos12049	4.25859	2.25831e-05	0.0025993	0.022904
scaffold487_size131018_pos7641	4.25857	2.25845e-05	0.0025994	0.0857432
scaffold351_size149505_pos140521	4.25857	2.25847e-05	0.0025994	0.0188809
scaffold1_size1318325_616324_1318325_pos132373	4.25857	2.25851e-05	0.0025994	0.00855565
scaffold34_size321243_pos161678	4.25857	2.25851e-05	0.0025994	0.00855565
scaffold261_size165160_pos126376	4.25857	2.25851e-05	0.0025994	0.0205455
scaffold460_size133785_pos95422	4.25856	2.25857e-05	0.00259941	0.0096419
scaffold203_size183582_pos83792	4.25856	2.25859e-05	0.00259941	0.0305845
scaffold3315_size41486_pos28353	4.25856	2.2586e-05	0.00259941	0.0214459
scaffold402_size140942_pos63724	4.2585	2.25917e-05	0.00260001	0.0165722
scaffold402_size140942_pos63726	4.2585	2.25917e-05	0.00260001	0.0165722
scaffold4_size532381_pos199195	4.25847	2.25943e-05	0.00260028	0.0201543
scaffold128_size215155_pos86205	4.25846	2.25957e-05	0.00260041	0.0230271
scaffold3215_size42657_pos9401	4.25841	2.26003e-05	0.00260091	0.0756568
scaffold5498_size22374_pos17244	4.25841	2.26008e-05	0.00260094	0.0385649
scaffold361_size148295_pos105620	4.2584	2.26015e-05	0.00260097	0.0402117
scaffold204_size183422_pos98204	4.2584	2.26015e-05	0.00260097	0.0253006
scaffold342_size150546_pos83208	4.25838	2.26034e-05	0.00260116	0.0143561
scaffold1223_size84618_26972_84618_pos36084	4.25835	2.2607e-05	0.00260155	0.0381104
scaffold4338_size30549_pos28141	4.25833	2.2609e-05	0.00260174	0.0237079
scaffold587_size120928_pos64618	4.25831	2.26103e-05	0.00260186	0.0103838
scaffold1851_size66564_pos27797	4.25828	2.26139e-05	0.00260225	0.0652344
scaffold103_size227989_pos149546	4.25823	2.26185e-05	0.00260272	0.035384
scaffold99_size231440_1_213302_pos50040	4.25823	2.26185e-05	0.00260272	0.0203674
scaffold563_size123140_1_45748_pos37200	4.25823	2.26192e-05	0.00260277	0.0115291
scaffold1642_size71866_pos26963	4.25821	2.26209e-05	0.00260294	0.0112966
scaffold3463_size39566_pos28810	4.25818	2.26236e-05	0.00260322	0.0166315
scaffold859_size102029_pos20951	4.25817	2.26247e-05	0.00260332	0.0209971
scaffold125_size216926_131424_216926_pos39939	4.25817	2.2625e-05	0.00260333	0.00790316
scaffold176_size191535_pos50464	4.25814	2.26282e-05	0.00260367	0.0401083
scaffold3315_size41486_pos39110	-4.25811	2.26303e-05	0.00260388	-0.0151872
scaffold530_size126939_pos79393	4.25802	2.26396e-05	0.00260485	0.0280226
scaffold1215_size84705_pos38249	4.25802	2.26398e-05	0.00260485	0.0656555
scaffold24_size335665_pos29264	4.258	2.26417e-05	0.00260485	0.00708762
scaffold37_size315471_pos213029	4.258	2.26417e-05	0.00260485	0.00708762
scaffold672_size114694_pos102905	4.258	2.26417e-05	0.00260485	0.00708762
scaffold723_size110784_pos33803	4.258	2.26417e-05	0.00260485	0.00708762
scaffold1088_size90682_pos60198	4.258	2.26417e-05	0.00260485	0.00708762
scaffold1187_size86183_pos70486	4.258	2.26417e-05	0.00260485	0.00708762
scaffold1836_size66789_1_18517_pos16204	4.258	2.26417e-05	0.00260485	0.00708762
scaffold2782_size48401_pos30127	4.258	2.26417e-05	0.00260485	0.00708762
scaffold5912_size19985_pos18450	4.258	2.26417e-05	0.00260485	0.00708762
scaffold9643_size6881_pos789	4.258	2.26417e-05	0.00260485	0.00708762
scaffold3195_size43022_pos14335	4.258	2.26422e-05	0.00260488	0.0199964
scaffold353_size149128_pos43040	4.25792	2.26496e-05	0.00260566	0.0171534
scaffold41_size312282_pos153979	4.25792	2.26497e-05	0.00260566	0.00888015
scaffold3255_size42195_pos14947	4.25792	2.26497e-05	0.00260566	0.00639202
scaffold467_size132981_pos70412	4.2579	2.26515e-05	0.00260584	0.0372117
scaffold2817_size47990_pos33442	4.2579	2.26522e-05	0.00260589	0.00632523
scaffold1886_size65749_17037_65749_pos38405	4.25787	2.26552e-05	0.00260621	0.0162397
scaffold1038_size92845_pos39248	-4.25785	2.26568e-05	0.0026063	-0.00753316
scaffold134_size211017_pos150602	4.25785	2.2657e-05	0.0026063	0.0154151
scaffold1547_size74142_pos32974	4.25785	2.26573e-05	0.0026063	0.0115542
scaffold1612_size72467_pos64472	4.25784	2.26575e-05	0.0026063	0.0110475
scaffold1612_size72467_pos64473	4.25784	2.26575e-05	0.0026063	0.0110475
scaffold172_size193148_1_66441_pos23403	-4.25784	2.26576e-05	0.0026063	-0.0293615
scaffold2704_size49608_pos38137	4.25781	2.26611e-05	0.00260668	0.0127474
scaffold915_size98907_pos42262	4.2578	2.26615e-05	0.0026067	0.0249806
scaffold1186_size86276_pos14927	4.2578	2.26622e-05	0.00260675	0.0153666
scaffold5004_size25510_pos13855	4.25774	2.26681e-05	0.0026074	0.0124415
scaffold7432_size13101_pos11683	4.25772	2.26696e-05	0.00260755	0.00829533
scaffold1658_size71336_pos22583	4.25772	2.26703e-05	0.0026076	0.0308021
scaffold53_size285128_pos48103	4.25771	2.2671e-05	0.00260765	0.0268282
scaffold353_size149128_pos130919	4.2577	2.26714e-05	0.00260767	0.0157454
scaffold7278_size13684_pos10557	4.25767	2.26751e-05	0.00260806	0.0287904
scaffold221_size188237_35750_121220_pos78935	4.25766	2.26764e-05	0.00260818	0.0261908
scaffold1394_size78604_pos31097	-4.25764	2.26775e-05	0.00260829	-0.0262247
scaffold1207_size85464_pos19235	4.25764	2.26782e-05	0.00260829	0.0115099
scaffold8638_size9252_pos5670	4.25764	2.26783e-05	0.00260829	0.0227026
scaffold8638_size9252_pos5677	4.25764	2.26783e-05	0.00260829	0.0227026
scaffold4_size532381_pos227859	-4.25761	2.26805e-05	0.00260851	-0.0104661
scaffold1856_size66404_pos22413	4.25761	2.26814e-05	0.00260856	0.013424
scaffold447_size135242_pos66676	4.2576	2.26814e-05	0.00260856	0.0191607
scaffold3483_size39219_pos14110	4.2576	2.26817e-05	0.00260856	0.0164116
scaffold2599_size51207_pos18473	4.25758	2.26842e-05	0.00260879	0.0168017
scaffold411_size139723_pos93467	4.25758	2.26844e-05	0.00260879	0.050596
scaffold411_size139723_pos93468	4.25758	2.26844e-05	0.00260879	0.050596
scaffold1815_size67265_pos19324	4.25756	2.26861e-05	0.00260896	0.00568164
scaffold2651_size50436_pos30506	4.25754	2.2688e-05	0.00260915	0.0106045
scaffold773_size107607_pos12841	-4.25752	2.26895e-05	0.00260929	-0.00913736
scaffold4_size532381_pos510288	4.25751	2.26909e-05	0.00260942	0.0163915
scaffold1774_size68577_pos64224	4.25751	2.26913e-05	0.00260944	0.0247131
scaffold212_size180337_1_174088_pos85421	-4.25747	2.26954e-05	0.00260989	-0.0194027
scaffold1708_size70179_pos54579	4.25742	2.27002e-05	0.0026104	0.0226564
scaffold353_size149128_pos113121	4.2574	2.27025e-05	0.00261064	0.0153242
scaffold2756_size48869_pos44584	4.25739	2.27031e-05	0.00261068	0.0352526
scaffold3954_size33919_pos13339	4.25738	2.27043e-05	0.00261079	0.0178132
scaffold170_size194615_pos166160	4.25737	2.27052e-05	0.00261086	0.0167313
scaffold1376_size79002_pos23192	4.25733	2.2709e-05	0.00261127	0.0230989
scaffold70_size256905_pos216824	4.25732	2.27099e-05	0.00261131	0.0154649
scaffold2391_size54821_pos40093	4.25732	2.27099e-05	0.00261131	0.0168349
scaffold1134_size88679_pos44584	4.25732	2.27101e-05	0.00261131	0.0290145
scaffold860_size101970_pos80259	4.25731	2.27113e-05	0.00261142	0.0345193
scaffold8501_size9624_pos1270	4.2573	2.27125e-05	0.00261154	0.0399296
scaffold1012_size93592_pos56565	-4.25728	2.27144e-05	0.00261167	-0.0345851
scaffold1085_size96695_5959_96695_pos10046	4.25727	2.27151e-05	0.00261167	0.017972
scaffold162_size199129_pos25159	4.25727	2.27154e-05	0.00261167	0.0115988
scaffold227_size175474_pos11441	4.25727	2.27154e-05	0.00261167	0.0115988
scaffold455_size134346_pos51110	4.25727	2.27154e-05	0.00261167	0.0115988
scaffold1908_size65275_pos52690	4.25727	2.27154e-05	0.00261167	0.0115988
scaffold2759_size48834_pos25434	4.25727	2.27154e-05	0.00261167	0.0115988
scaffold4678_size27792_pos2452	4.25726	2.27158e-05	0.00261168	0.0205555
scaffold761_size108299_1_69890_pos16125	4.25725	2.27166e-05	0.00261168	0.0184545
scaffold406_size140071_pos12323	4.25725	2.27167e-05	0.00261168	0.0220712
scaffold1840_size66759_pos52341	4.25725	2.27168e-05	0.00261168	0.0122722
scaffold841_size103234_1_62918_pos36717	4.25725	2.27172e-05	0.00261168	0.0341482
scaffold1693_size70541_pos35643	4.25725	2.27173e-05	0.00261168	0.0484505
scaffold1693_size70541_pos35655	4.25725	2.27173e-05	0.00261168	0.0484505
scaffold582_size121253_pos79216	4.25724	2.27178e-05	0.00261168	0.0278506
scaffold582_size121253_pos79218	4.25724	2.27178e-05	0.00261168	0.0278506
scaffold272_size162852_pos124140	-4.25724	2.2718e-05	0.00261168	-0.0258814
scaffold221_size188237_122550_178580_pos6776	4.25722	2.272e-05	0.00261188	0.0196659
scaffold1081_size90853_pos69514	4.25721	2.2721e-05	0.00261197	0.0178768
scaffold68_size261212_pos219216	4.2572	2.27226e-05	0.00261212	0.0157214
scaffold4093_size32557_19865_32557_pos2091	-4.25719	2.27229e-05	0.00261212	-0.0172132
scaffold2087_size61406_pos25451	4.25716	2.27258e-05	0.00261244	0.0207633
scaffold31_size328605_43065_299849_pos51092	4.25714	2.27283e-05	0.00261269	0.0156449
scaffold1123_size89296_1_26189_pos19323	4.25711	2.27311e-05	0.00261298	0.0410239
scaffold124_size217219_pos106786	4.2571	2.27322e-05	0.00261308	0.0116877
scaffold6620_size16442_pos11885	4.25709	2.27329e-05	0.00261313	0.0240049
scaffold138_size209812_pos129556	4.25709	2.27335e-05	0.00261317	0.0173214
scaffold8856_size8651_pos8286	4.25705	2.27369e-05	0.00261354	0.0431177
scaffold582_size121253_pos95464	4.25704	2.27383e-05	0.00261367	0.0216157
scaffold11222_size4324_pos4095	4.25703	2.2739e-05	0.00261372	0.0134168
scaffold30_size328659_pos204520	4.25702	2.27405e-05	0.00261385	0.00836666
scaffold2824_size47937_pos35694	4.25702	2.27407e-05	0.00261385	0.0292879
scaffold539_size125780_55421_125780_pos53034	4.257	2.27422e-05	0.002614	0.0139789
scaffold2138_size60211_pos31427	4.25699	2.27434e-05	0.00261411	0.045654
scaffold503_size129310_pos76249	4.25698	2.27446e-05	0.0026142	0.0128785
scaffold124_size217219_pos170908	4.25698	2.27448e-05	0.0026142	0.0122496
scaffold2380_size55014_pos29250	4.25697	2.2745e-05	0.0026142	0.0136706
scaffold327_size153373_pos148821	4.25695	2.27472e-05	0.00261443	0.0168935
scaffold1_size1318325_1_614794_pos237944	4.2569	2.27523e-05	0.00261499	0.028172
scaffold6921_size15175_pos12551	4.25687	2.2755e-05	0.00261527	0.0608358
scaffold11884_size3217_pos1794	4.25687	2.27559e-05	0.00261535	0.021545
scaffold429_size137531_pos76369	4.25685	2.2757e-05	0.00261545	0.0167719
scaffold306_size155591_pos12983	4.25681	2.27617e-05	0.00261596	0.0187318
scaffold1901_size65433_pos50523	4.2568	2.27626e-05	0.00261603	0.0102861
scaffold1760_size68911_pos52763	4.25675	2.27675e-05	0.00261649	0.0136158
scaffold1766_size68825_pos38796	4.25675	2.27675e-05	0.00261649	0.0136158
scaffold1254_size83409_pos51283	4.25675	2.27676e-05	0.00261649	0.0471999
scaffold8994_size8327_pos7426	-4.25675	2.27676e-05	0.00261649	-0.0520343
scaffold2191_size58843_pos30384	-4.25674	2.27683e-05	0.00261654	-0.0199214
scaffold3206_size42762_pos33737	4.25674	2.27688e-05	0.00261656	0.0224185
scaffold106_size227054_pos28198	4.25674	2.2769e-05	0.00261656	0.0191583
scaffold15572_size1535_pos1467	4.25669	2.27734e-05	0.00261704	0.0342626
scaffold238_size171894_pos29525	4.25668	2.27747e-05	0.00261716	0.0200675
scaffold160_size199286_pos177015	-4.25663	2.27794e-05	0.00261767	-0.0175302
scaffold3301_size41622_pos14257	4.25663	2.27796e-05	0.00261767	0.0184969
scaffold671_size114748_pos57886	4.25663	2.27799e-05	0.00261768	0.013973
scaffold184_size188470_pos88453	4.25661	2.27812e-05	0.0026178	0.0208174
scaffold2194_size58811_12141_58811_pos21479	4.25658	2.27843e-05	0.00261812	0.0500462
scaffold20_size353540_pos88746	4.25657	2.27853e-05	0.00261818	0.00887765
scaffold658_size116206_41872_116206_pos48296	4.25657	2.27853e-05	0.00261818	0.00887765
scaffold497_size129996_pos121794	4.25655	2.27881e-05	0.00261848	0.024519
scaffold2062_size61960_pos22682	4.25653	2.27896e-05	0.00261862	0.016943
scaffold2434_size54087_pos163	4.2565	2.27925e-05	0.00261886	0.0154731
scaffold944_size97098_pos39841	4.25648	2.27952e-05	0.00261886	0.015071
scaffold278_size161220_1_111677_pos83774	4.25647	2.27958e-05	0.00261886	0.0170556
scaffold1221_size84621_pos4284	4.25646	2.27971e-05	0.00261886	0.0386886
scaffold171_size194458_pos90590	4.25638	2.28048e-05	0.00261886	0.00982942
scaffold4453_size29589_pos11159	4.25637	2.28055e-05	0.00261886	0.0127597
scaffold2324_size56059_pos50839	4.25637	2.28061e-05	0.00261886	0.0222366
scaffold2324_size56059_pos50841	4.25637	2.28061e-05	0.00261886	0.0222366
scaffold776_size107474_pos103541	4.25636	2.28066e-05	0.00261886	0.0229946
scaffold1150_size87566_pos59739	4.25635	2.28083e-05	0.00261886	0.0131669
scaffold318_size154113_pos21950	4.25634	2.28084e-05	0.00261886	0.0245929
scaffold42_size311157_pos89238	4.25634	2.28085e-05	0.00261886	0.0242369
scaffold4747_size27368_pos6751	4.25633	2.28096e-05	0.00261886	0.0223053
scaffold558_size123679_pos21601	4.25631	2.28119e-05	0.00261886	0.00859455
scaffold5830_size20404_pos5820	4.25631	2.28119e-05	0.00261886	0.00859455
scaffold2351_size55475_pos24055	4.25631	2.28119e-05	0.00261886	0.0123298
scaffold129_size213236_pos70893	-4.2563	2.28125e-05	0.00261886	-0.00894193
scaffold3019_size45307_pos9723	4.25629	2.28141e-05	0.00261886	0.017552
scaffold81_size247816_pos85422	4.25624	2.28188e-05	0.00261886	0.00589794
scaffold1_size1318325_1_614794_pos568899	4.25623	2.28197e-05	0.00261886	0.00807695
scaffold1_size1318325_616324_1318325_pos572434	4.25623	2.28197e-05	0.00261886	0.00807695
scaffold2_size711759_166492_711759_pos114464	4.25623	2.28197e-05	0.00261886	0.00807695
scaffold10_size403606_pos261046	4.25623	2.28197e-05	0.00261886	0.00807695
scaffold17_size371318_pos188984	4.25623	2.28197e-05	0.00261886	0.00807695
scaffold28_size330267_1_203878_pos182068	4.25623	2.28197e-05	0.00261886	0.00807695
scaffold31_size328605_43065_299849_pos181279	4.25623	2.28197e-05	0.00261886	0.00807695
scaffold39_size315207_pos205397	4.25623	2.28197e-05	0.00261886	0.00807695
scaffold43_size309549_pos221782	4.25623	2.28197e-05	0.00261886	0.00807695
scaffold49_size293829_pos27385	4.25623	2.28197e-05	0.00261886	0.00807695
scaffold74_size254549_pos218333	4.25623	2.28197e-05	0.00261886	0.00807695
scaffold98_size233610_pos129166	4.25623	2.28197e-05	0.00261886	0.00807695
scaffold164_size198908_pos169786	4.25623	2.28197e-05	0.00261886	0.00807695
scaffold187_size187848_1_138265_pos60863	4.25623	2.28197e-05	0.00261886	0.00807695
scaffold252_size166626_pos8394	4.25623	2.28197e-05	0.00261886	0.00807695
scaffold294_size157993_pos30438	4.25623	2.28197e-05	0.00261886	0.00807695
scaffold294_size157993_pos30439	4.25623	2.28197e-05	0.00261886	0.00807695
scaffold297_size219900_pos46431	4.25623	2.28197e-05	0.00261886	0.00807695
scaffold301_size156720_pos35702	4.25623	2.28197e-05	0.00261886	0.00807695
scaffold331_size152649_pos114209	4.25623	2.28197e-05	0.00261886	0.00807695
scaffold342_size150546_pos52978	4.25623	2.28197e-05	0.00261886	0.00807695
scaffold386_size142867_1_76614_pos33602	4.25623	2.28197e-05	0.00261886	0.00807695
scaffold405_size140739_pos115179	4.25623	2.28197e-05	0.00261886	0.00807695
scaffold480_size131476_pos111748	4.25623	2.28197e-05	0.00261886	0.00807695
scaffold497_size129996_pos124158	4.25623	2.28197e-05	0.00261886	0.00807695
scaffold508_size128697_pos19524	4.25623	2.28197e-05	0.00261886	0.00807695
scaffold530_size126939_pos57049	4.25623	2.28197e-05	0.00261886	0.00807695
scaffold543_size125304_pos47507	4.25623	2.28197e-05	0.00261886	0.00807695
scaffold562_size123252_pos14359	4.25623	2.28197e-05	0.00261886	0.00807695
scaffold564_size123081_pos23895	4.25623	2.28197e-05	0.00261886	0.00807695
scaffold576_size121830_pos20251	4.25623	2.28197e-05	0.00261886	0.00807695
scaffold633_size117616_pos62665	4.25623	2.28197e-05	0.00261886	0.00807695
scaffold641_size116885_pos60549	4.25623	2.28197e-05	0.00261886	0.00807695
scaffold684_size113531_6087_113531_pos13944	4.25623	2.28197e-05	0.00261886	0.00807695
scaffold712_size111825_1_95792_pos15707	4.25623	2.28197e-05	0.00261886	0.00807695
scaffold769_size107735_pos18030	4.25623	2.28197e-05	0.00261886	0.00807695
scaffold773_size107607_pos23239	4.25623	2.28197e-05	0.00261886	0.00807695
scaffold817_size105194_pos27926	4.25623	2.28197e-05	0.00261886	0.00807695
scaffold820_size104889_pos82072	4.25623	2.28197e-05	0.00261886	0.00807695
scaffold838_size103476_pos36699	4.25623	2.28197e-05	0.00261886	0.00807695
scaffold894_size100077_pos79570	4.25623	2.28197e-05	0.00261886	0.00807695
scaffold913_size98925_pos36800	4.25623	2.28197e-05	0.00261886	0.00807695
scaffold940_size97395_pos45978	4.25623	2.28197e-05	0.00261886	0.00807695
scaffold978_size95251_20396_95251_pos72537	4.25623	2.28197e-05	0.00261886	0.00807695
scaffold983_size95005_pos14693	4.25623	2.28197e-05	0.00261886	0.00807695
scaffold1037_size92854_pos84741	4.25623	2.28197e-05	0.00261886	0.00807695
scaffold1095_size90384_54515_90384_pos10957	4.25623	2.28197e-05	0.00261886	0.00807695
scaffold1095_size90384_54515_90384_pos18859	4.25623	2.28197e-05	0.00261886	0.00807695
scaffold1100_size90043_pos43490	4.25623	2.28197e-05	0.00261886	0.00807695
scaffold1401_size78297_pos34094	4.25623	2.28197e-05	0.00261886	0.00807695
scaffold1401_size78297_pos34095	4.25623	2.28197e-05	0.00261886	0.00807695
scaffold1653_size71498_pos12737	4.25623	2.28197e-05	0.00261886	0.00807695
scaffold1661_size71223_pos46231	4.25623	2.28197e-05	0.00261886	0.00807695
scaffold1737_size69462_pos50054	4.25623	2.28197e-05	0.00261886	0.00807695
scaffold1756_size69029_pos28582	4.25623	2.28197e-05	0.00261886	0.00807695
scaffold1770_size68687_pos26590	4.25623	2.28197e-05	0.00261886	0.00807695
scaffold1810_size67457_pos36659	4.25623	2.28197e-05	0.00261886	0.00807695
scaffold1854_size66489_pos31627	4.25623	2.28197e-05	0.00261886	0.00807695
scaffold1994_size63442_pos19506	4.25623	2.28197e-05	0.00261886	0.00807695
scaffold2051_size62188_pos12213	4.25623	2.28197e-05	0.00261886	0.00807695
scaffold2072_size61715_pos51359	4.25623	2.28197e-05	0.00261886	0.00807695
scaffold2103_size61111_pos28022	4.25623	2.28197e-05	0.00261886	0.00807695
scaffold2166_size59512_pos29071	4.25623	2.28197e-05	0.00261886	0.00807695
scaffold2167_size59456_pos7217	4.25623	2.28197e-05	0.00261886	0.00807695
scaffold2407_size54519_pos22841	4.25623	2.28197e-05	0.00261886	0.00807695
scaffold2407_size54519_pos22854	4.25623	2.28197e-05	0.00261886	0.00807695
scaffold2743_size49018_pos40160	4.25623	2.28197e-05	0.00261886	0.00807695
scaffold2826_size47874_pos38908	4.25623	2.28197e-05	0.00261886	0.00807695
scaffold3068_size44719_pos27657	4.25623	2.28197e-05	0.00261886	0.00807695
scaffold3315_size41486_pos31235	4.25623	2.28197e-05	0.00261886	0.00807695
scaffold3414_size40173_pos25890	4.25623	2.28197e-05	0.00261886	0.00807695
scaffold3434_size56366_pos48369	4.25623	2.28197e-05	0.00261886	0.00807695
scaffold3583_size40981_pos18208	4.25623	2.28197e-05	0.00261886	0.00807695
scaffold3816_size35333_pos22944	4.25623	2.28197e-05	0.00261886	0.00807695
scaffold3866_size34907_pos19207	4.25623	2.28197e-05	0.00261886	0.00807695
scaffold3866_size34907_pos19830	4.25623	2.28197e-05	0.00261886	0.00807695
scaffold4278_size31040_8651_31040_pos13085	4.25623	2.28197e-05	0.00261886	0.00807695
scaffold4716_size27536_pos12386	4.25623	2.28197e-05	0.00261886	0.00807695
scaffold4928_size26004_pos8999	4.25623	2.28197e-05	0.00261886	0.00807695
scaffold4986_size25613_pos4170	4.25623	2.28197e-05	0.00261886	0.00807695
scaffold5233_size24059_pos16107	4.25623	2.28197e-05	0.00261886	0.00807695
scaffold5757_size20759_pos10165	4.25623	2.28197e-05	0.00261886	0.00807695
scaffold6382_size17526_pos3063	4.25623	2.28197e-05	0.00261886	0.00807695
scaffold6470_size17138_pos813	4.25623	2.28197e-05	0.00261886	0.00807695
scaffold7257_size13787_pos12508	4.25623	2.28197e-05	0.00261886	0.00807695
scaffold7836_size11597_pos507	4.25623	2.28197e-05	0.00261886	0.00807695
scaffold18752_size1162_pos857	4.25623	2.28197e-05	0.00261886	0.00807695
scaffold98_size233610_pos70660	4.25623	2.28201e-05	0.00261886	0.0161539
scaffold99_size231440_1_213302_pos109211	4.25623	2.28201e-05	0.00261886	0.0161539
scaffold221_size188237_35750_121220_pos73782	4.25623	2.28201e-05	0.00261886	0.0161539
scaffold458_size133915_pos22281	4.25623	2.28201e-05	0.00261886	0.0161539
scaffold503_size129310_pos104550	4.25623	2.28201e-05	0.00261886	0.0161539
scaffold1519_size75069_pos22506	4.25623	2.28201e-05	0.00261886	0.0161539
scaffold3681_size36718_1_14546_pos9734	4.25623	2.28201e-05	0.00261886	0.0161539
scaffold223_size177318_pos96171	4.25623	2.28202e-05	0.00261886	0.0242309
scaffold202_size183598_pos39255	4.25622	2.28208e-05	0.0026189	0.0190752
scaffold354_size148934_pos23003	4.25621	2.28217e-05	0.00261898	0.0200598
scaffold2999_size45505_pos38679	4.2562	2.28228e-05	0.00261907	0.0184227
scaffold1517_size75114_pos70004	-4.2562	2.28232e-05	0.00261908	-0.0400556
scaffold1081_size90853_pos46197	4.2562	2.28234e-05	0.00261908	0.0147457
scaffold366_size146900_1_115679_pos60323	4.25619	2.28238e-05	0.0026191	0.0173328
scaffold2809_size48125_pos31066	4.25619	2.28241e-05	0.0026191	0.0298906
scaffold38_size315274_pos252027	4.25618	2.2825e-05	0.00261918	0.0075181
scaffold245_size168808_pos33555	4.25618	2.28253e-05	0.00261918	0.0219072
scaffold2076_size61606_pos18554	4.25617	2.28261e-05	0.00261925	0.0157338
scaffold2568_size51815_pos14608	-4.25616	2.28274e-05	0.00261932	-0.00945864
scaffold1530_size74685_pos44277	4.25616	2.28275e-05	0.00261932	0.0376956
scaffold1530_size74685_pos44279	4.25616	2.28275e-05	0.00261932	0.0376956
scaffold1786_size68320_pos56272	4.25615	2.28281e-05	0.00261936	0.0524738
scaffold242_size169101_pos64309	4.25615	2.28283e-05	0.00261936	0.0586957
scaffold1348_size80344_pos55140	4.25614	2.28293e-05	0.00261944	0.0429513
scaffold655_size116236_pos102242	4.25609	2.2834e-05	0.00261996	0.0228168
scaffold2747_size48948_pos38855	4.25608	2.28355e-05	0.0026201	0.033961
scaffold736_size109720_pos57658	4.25607	2.28359e-05	0.00262011	0.0106844
scaffold103_size227989_pos44242	4.25607	2.28363e-05	0.00262014	0.032168
scaffold928_size98127_pos56066	4.25606	2.2837e-05	0.00262019	0.0113537
scaffold76_size253384_pos19707	4.25603	2.28405e-05	0.0026205	0.00875947
scaffold672_size114694_pos25683	4.25603	2.28405e-05	0.0026205	0.00875947
scaffold687_size113435_90306_113435_pos599	4.25603	2.28405e-05	0.0026205	0.00875947
scaffold3985_size33577_pos13423	4.25598	2.28452e-05	0.00262101	0.0186702
scaffold4484_size29278_pos12879	4.25597	2.28467e-05	0.00262115	0.0364006
scaffold2649_size50448_pos32356	-4.25596	2.28472e-05	0.00262118	-0.0182935
scaffold126_size216713_pos69665	4.25594	2.2849e-05	0.00262136	0.0158916
scaffold260_size165177_pos127876	4.25594	2.28494e-05	0.00262138	0.0209991
scaffold1685_size70778_pos5773	4.2559	2.28532e-05	0.00262178	0.085584
scaffold87_size242295_pos138806	4.25589	2.28547e-05	0.00262192	0.0217622
scaffold722_size110792_pos37935	4.25588	2.28553e-05	0.00262197	0.0585526
scaffold2748_size48937_pos35501	4.25587	2.28569e-05	0.00262212	0.0241159
scaffold1_size1318325_616324_1318325_pos526270	4.25581	2.2862e-05	0.00262268	0.0126237
scaffold1629_size72063_pos22898	4.25581	2.28623e-05	0.00262269	0.0146394
scaffold4864_size26567_pos739	4.2558	2.28633e-05	0.00262277	0.0154836
scaffold1470_size76453_pos49472	4.2558	2.2864e-05	0.00262282	0.0190905
scaffold3199_size62132_pos12945	4.25577	2.2867e-05	0.00262314	0.0151196
scaffold40_size328839_pos278347	4.25576	2.28673e-05	0.00262314	0.0218357
scaffold984_size95003_37026_95003_pos24745	4.25574	2.28692e-05	0.00262334	0.00882377
scaffold1130_size89026_pos81224	4.25574	2.28695e-05	0.00262334	0.0241726
scaffold78_size252697_16979_252697_pos121809	4.25573	2.28707e-05	0.00262344	0.0348048
scaffold2064_size61936_pos41058	4.2557	2.28739e-05	0.00262379	0.0288946
scaffold7304_size13598_pos13142	4.25569	2.28742e-05	0.00262379	0.0121871
scaffold1072_size91524_pos34071	4.25567	2.28769e-05	0.00262405	0.0129589
scaffold39_size315207_pos92439	4.25567	2.28769e-05	0.00262405	0.0232534
scaffold1465_size76563_pos50612	4.25564	2.28795e-05	0.00262431	0.0304899
scaffold596_size120389_pos57957	4.25563	2.28805e-05	0.00262435	0.020533
scaffold4809_size26892_pos9427	4.25563	2.28812e-05	0.00262435	0.0187285
scaffold101_size229544_1_159998_pos148659	4.25562	2.28814e-05	0.00262435	0.00936427
scaffold1187_size86183_pos74239	4.25562	2.28814e-05	0.00262435	0.00936427
scaffold1340_size80578_pos62881	4.25562	2.28814e-05	0.00262435	0.00936427
scaffold1486_size79676_pos47077	4.25562	2.28814e-05	0.00262435	0.00936427
scaffold1454_size76849_pos31310	-4.25562	2.28816e-05	0.00262435	-0.0137229
scaffold345_size150338_pos27880	4.25562	2.28822e-05	0.00262439	0.00888053
scaffold2230_size58164_pos18998	4.25559	2.28852e-05	0.0026247	0.0215109
scaffold1186_size86276_pos75278	4.25555	2.28885e-05	0.00262506	0.0232492
scaffold575_size122193_pos30103	4.25555	2.28893e-05	0.00262512	0.0363667
scaffold1728_size69662_pos31548	4.25553	2.28904e-05	0.0026252	0.0226574
scaffold245_size168808_pos63244	4.25553	2.28905e-05	0.0026252	0.0358655
scaffold290_size158741_pos88070	4.25551	2.28924e-05	0.00262539	0.0367443
scaffold246_size167696_pos52635	4.25551	2.2893e-05	0.00262543	0.0141366
scaffold155_size201447_pos114113	4.2555	2.28938e-05	0.0026255	0.018563
scaffold3167_size43386_pos19293	4.25548	2.28955e-05	0.00262566	0.0122944
scaffold417_size138644_pos108960	4.25547	2.28969e-05	0.00262579	0.0128818
scaffold537_size125890_pos23476	4.25543	2.29014e-05	0.00262628	0.0168594
scaffold1437_size91135_1_77353_pos50030	4.2554	2.29035e-05	0.00262649	0.0755658
scaffold1959_size64259_pos56913	4.2554	2.29039e-05	0.0026265	0.00777552
scaffold2625_size50722_pos23019	4.2554	2.29041e-05	0.0026265	0.016429
scaffold1480_size76281_pos56197	4.25538	2.29057e-05	0.00262666	0.0197954
scaffold140_size208482_58248_208482_pos12972	4.25537	2.29066e-05	0.00262673	0.0218101
scaffold10_size403606_pos363407	4.25537	2.29073e-05	0.00262678	0.0450659
scaffold2186_size58949_pos6868	4.25536	2.29077e-05	0.0026268	0.0128119
scaffold57_size281098_1_189838_pos101824	4.25536	2.2908e-05	0.00262681	0.0137975
scaffold297_size219900_pos74513	4.25535	2.29086e-05	0.00262685	0.0107753
scaffold13546_size1956_pos1183	4.25533	2.29114e-05	0.00262714	0.0264948
scaffold1047_size92626_pos27468	4.25532	2.29117e-05	0.00262715	0.0124134
scaffold787_size106769_pos94144	4.2553	2.2914e-05	0.00262738	0.0424242
scaffold3590_size37915_9726_37915_pos16880	4.25528	2.29165e-05	0.00262763	0.0121618
scaffold69_size259022_pos177775	4.25524	2.29207e-05	0.00262809	0.0293499
scaffold6905_size15241_pos11432	4.25523	2.29212e-05	0.00262812	0.0183995
scaffold91_size238995_1_222219_pos171611	4.25521	2.29228e-05	0.00262828	0.0222929
scaffold788_size106700_pos31143	4.2552	2.29245e-05	0.00262843	0.0166615
scaffold307_size155544_pos5351	4.25514	2.29305e-05	0.0026291	0.0139264
scaffold53_size285128_pos155724	4.25512	2.29322e-05	0.00262926	0.0421491
scaffold3050_size45034_pos10594	-4.25512	2.29326e-05	0.00262928	-0.0492975
scaffold61_size271269_pos75407	4.25511	2.29335e-05	0.00262936	0.0264475
scaffold1693_size70541_pos45632	4.2551	2.29342e-05	0.00262941	0.0675861
scaffold103_size227989_pos53738	4.25507	2.29372e-05	0.00262972	0.0640484
scaffold751_size108823_pos27840	4.25502	2.29423e-05	0.00263028	0.0108941
scaffold5581_size21837_pos6327	4.25501	2.29438e-05	0.00263042	0.014226
scaffold2120_size60564_pos10027	4.25501	2.29441e-05	0.00263043	0.0462119
scaffold1715_size70065_pos8042	4.25494	2.29503e-05	0.00263111	0.0359842
scaffold800_size105836_pos69242	4.25492	2.29529e-05	0.00263136	0.0103656
scaffold4703_size27645_pos11989	4.25492	2.2953e-05	0.00263136	0.0122818
scaffold11002_size4618_pos680	4.2549	2.29543e-05	0.00263148	0.0100357
scaffold63_size266567_pos88762	4.25489	2.29555e-05	0.00263159	0.00941556
scaffold1896_size65567_pos48031	4.25489	2.29558e-05	0.0026316	0.0276493
scaffold85_size245077_pos197181	4.25487	2.2958e-05	0.00263179	0.0143492
scaffold6239_size18255_pos2844	4.25487	2.2958e-05	0.00263179	0.0143492
scaffold84_size246228_pos39749	4.25487	2.29583e-05	0.00263179	0.0330635
scaffold1081_size90853_pos45801	4.25486	2.29587e-05	0.00263181	0.0248806
scaffold1317_size81238_1_48856_pos39319	4.25485	2.29596e-05	0.00263189	0.00707009
scaffold249_size167069_pos150204	4.25485	2.29603e-05	0.00263194	0.0117584
scaffold2294_size56662_20269_56662_pos7194	4.25483	2.29616e-05	0.00263206	0.0162701
scaffold20_size353540_pos13379	4.25483	2.2962e-05	0.00263208	0.0352455
scaffold68_size261212_pos219048	4.25482	2.29631e-05	0.00263218	0.0225449
scaffold670_size114841_pos19898	4.25481	2.29642e-05	0.00263227	0.0907027
scaffold1453_size76890_pos50366	4.25479	2.29659e-05	0.00263242	0.0501297
scaffold298_size157564_pos105305	4.25479	2.2966e-05	0.00263242	0.0104572
scaffold78_size252697_16979_252697_pos62398	-4.25478	2.29673e-05	0.00263253	-0.0316182
scaffold3854_size35016_pos6599	4.25477	2.29681e-05	0.00263259	0.011215
scaffold3215_size42657_pos36984	4.25477	2.29683e-05	0.00263259	0.0150158
scaffold771_size107656_pos49189	4.25476	2.29691e-05	0.00263263	0.0422737
scaffold1780_size68438_1_22905_pos3858	4.25476	2.29691e-05	0.00263263	0.0191955
scaffold2982_size45716_pos22285	-4.25474	2.29707e-05	0.00263279	-0.0232358
scaffold466_size133274_pos35567	4.25472	2.29732e-05	0.00263304	0.0282964
scaffold135_size210540_pos99807	4.25468	2.29769e-05	0.00263344	0.0422426
scaffold1769_size68734_5379_68734_pos2427	4.25468	2.29773e-05	0.00263346	0.0334311
scaffold16_size375037_pos214474	4.25467	2.29784e-05	0.00263355	0.0370226
scaffold505_size129082_pos61569	4.25466	2.29791e-05	0.0026336	0.0171859
scaffold1262_size150467_pos109531	4.25463	2.29825e-05	0.00263396	0.0474019
scaffold1389_size78681_pos1530	4.25462	2.29832e-05	0.00263401	0.0311011
scaffold213_size180305_pos31084	4.25461	2.29838e-05	0.00263406	0.0203136
scaffold1463_size76608_pos35203	4.25459	2.29861e-05	0.0026343	0.0173857
scaffold6998_size14850_pos6504	4.25457	2.29885e-05	0.00263454	0.0145809
scaffold6427_size17327_pos6575	4.25456	2.29893e-05	0.00263461	0.0310748
scaffold1109_size89740_pos1102	4.25456	2.29897e-05	0.00263462	0.0173576
scaffold9759_size6629_pos6095	4.25455	2.29906e-05	0.00263468	0.018814
scaffold2781_size48476_pos35497	-4.25455	2.29907e-05	0.00263468	-0.0157348
scaffold885_size100533_pos41207	4.25454	2.29913e-05	0.00263472	0.012046
scaffold1277_size82484_29588_82484_pos16857	4.25453	2.29922e-05	0.00263479	0.0687382
scaffold5881_size20160_pos5880	4.25452	2.2993e-05	0.00263483	0.0146054
scaffold48_size294768_pos189495	4.25452	2.29931e-05	0.00263483	0.0252807
scaffold4055_size32875_pos27762	4.25451	2.29941e-05	0.00263492	0.0130918
scaffold4845_size26679_pos19004	4.25451	2.29945e-05	0.00263493	0.00668825
scaffold220_size178724_pos47726	-4.25449	2.2996e-05	0.00263504	-0.0136126
scaffold80_size249958_1_152217_pos146744	-4.25449	2.29962e-05	0.00263504	-0.0068063
scaffold104_size227861_pos108452	-4.25449	2.29964e-05	0.00263504	-0.0170158
scaffold1473_size76404_pos52518	-4.25449	2.29964e-05	0.00263504	-0.0170158
scaffold847_size102647_pos53578	4.25448	2.29977e-05	0.00263516	0.0215002
scaffold2288_size56716_pos17021	4.25446	2.29992e-05	0.0026353	0.0382105
scaffold507_size128795_pos57035	4.25444	2.30011e-05	0.00263549	0.0200592
scaffold1851_size66564_pos27975	4.25442	2.30033e-05	0.00263572	0.0497859
scaffold361_size148295_pos85245	4.25441	2.30046e-05	0.00263583	0.0177717
scaffold1837_size66774_pos1209	4.25439	2.30062e-05	0.00263599	0.022483
scaffold4300_size30839_pos17443	4.25438	2.30081e-05	0.00263612	0.00614947
scaffold4300_size30839_pos17489	4.25438	2.30081e-05	0.00263612	0.00614947
scaffold4300_size30839_pos17532	4.25438	2.30081e-05	0.00263612	0.00614947
scaffold1451_size76910_pos67922	4.25435	2.30108e-05	0.00263641	0.0171862
scaffold4070_size32746_pos8648	-4.25431	2.30144e-05	0.00263679	-0.0154757
scaffold2123_size60488_pos15609	4.2543	2.30155e-05	0.00263688	0.0207881
scaffold363_size148221_pos101545	4.25429	2.30167e-05	0.00263699	0.060458
scaffold17108_size1348_pos460	4.25427	2.30189e-05	0.00263717	0.0183587
scaffold3030_size45212_pos37489	4.25427	2.30191e-05	0.00263717	0.0528937
scaffold801_size105734_pos45288	4.25427	2.30193e-05	0.00263717	0.0310212
scaffold582_size121253_pos100052	4.25426	2.30195e-05	0.00263717	0.0184145
scaffold487_size131018_pos8361	4.25426	2.30195e-05	0.00263717	0.0707433
scaffold455_size134346_pos8219	4.25424	2.30224e-05	0.00263748	0.0195711
scaffold522_size127374_pos55144	4.25422	2.30238e-05	0.0026376	0.00950886
scaffold4278_size31040_1_7507_pos375	4.2542	2.30263e-05	0.00263786	0.020707
scaffold160_size199286_pos113573	4.25419	2.30271e-05	0.00263792	0.0261561
scaffold1235_size84107_pos79538	4.25419	2.30275e-05	0.00263794	0.0418133
scaffold843_size103093_pos80804	4.25417	2.30293e-05	0.00263811	0.0225844
scaffold1907_size65310_pos52770	4.25414	2.30323e-05	0.00263843	0.0182053
scaffold271_size162977_pos40954	4.25413	2.30334e-05	0.00263852	0.0515364
scaffold1305_size81697_pos287	4.25412	2.30342e-05	0.00263859	0.0254455
scaffold154_size201728_pos63845	4.25411	2.30348e-05	0.00263864	0.0128808
scaffold2537_size52368_pos8246	4.25409	2.3037e-05	0.00263885	0.0233825
scaffold1624_size72186_pos61416	-4.25408	2.30383e-05	0.00263898	-0.00895322
scaffold8300_size10134_pos9582	4.25405	2.30409e-05	0.00263925	0.0406152
scaffold7529_size12801_pos10233	4.25404	2.3042e-05	0.00263934	0.0111261
scaffold8542_size9538_pos8918	4.25404	2.30426e-05	0.00263938	0.0174948
scaffold5432_size22759_pos11729	4.25402	2.30448e-05	0.0026396	0.0401731
scaffold3320_size41401_pos34291	4.25399	2.30473e-05	0.00263986	0.0697187
scaffold321_size153802_79022_136139_pos16882	4.25399	2.30478e-05	0.00263989	0.00970816
scaffold1061_size92016_pos61127	4.25398	2.30485e-05	0.00263994	0.0123248
scaffold12406_size2540_pos1644	4.25398	2.30488e-05	0.00263995	0.0292747
scaffold2318_size56154_pos38851	4.25395	2.30514e-05	0.00264022	0.0412427
scaffold3445_size39753_pos1150	4.2539	2.30565e-05	0.00264077	0.0162266
scaffold3547_size38558_pos9346	4.25389	2.30576e-05	0.00264086	0.0110848
scaffold70_size256905_pos157249	4.25389	2.30582e-05	0.0026409	0.00672468
scaffold1012_size93592_pos70074	-4.25387	2.30592e-05	0.002641	-0.0108865
scaffold10812_size4856_pos4090	4.25385	2.30616e-05	0.00264124	0.0697648
scaffold357_size148801_pos5139	4.25385	2.30621e-05	0.00264126	0.0184716
scaffold9336_size7501_pos3430	4.25382	2.30644e-05	0.0026415	0.00692057
scaffold90_size239631_pos85131	4.2538	2.30663e-05	0.0026417	0.0332336
scaffold1602_size72705_pos50118	4.25378	2.30686e-05	0.00264192	0.0636707
scaffold2863_size47282_pos24796	4.25377	2.30697e-05	0.00264202	0.027386
scaffold305_size158791_pos60196	4.25374	2.30732e-05	0.00264236	0.031967
scaffold1119_size89412_pos36852	4.25374	2.30734e-05	0.00264236	0.0467179
scaffold1119_size89412_pos36853	4.25374	2.30734e-05	0.00264236	0.0467179
scaffold405_size140739_pos41595	-4.25371	2.30764e-05	0.00264266	-0.0156995
scaffold8491_size9647_pos4473	4.2537	2.30766e-05	0.00264266	0.0190734
scaffold11560_size3822_pos3609	4.2537	2.30768e-05	0.00264266	0.0284418
scaffold1105_size89811_pos65249	4.25369	2.30784e-05	0.00264281	0.0136423
scaffold674_size114397_pos19486	4.25367	2.30802e-05	0.002643	0.0319142
scaffold420_size138482_pos115484	4.25366	2.30808e-05	0.00264304	0.0158012
scaffold1642_size71866_pos25960	4.25361	2.30865e-05	0.00264366	0.0129642
scaffold3836_size35177_pos15825	4.25358	2.30892e-05	0.00264394	0.0263919
scaffold196_size185570_54294_174951_pos32045	4.25354	2.30935e-05	0.0026444	0.0289746
scaffold768_size107744_pos13271	4.25353	2.30946e-05	0.0026445	0.0176181
scaffold4719_size27501_pos21798	-4.25348	2.30992e-05	0.002645	-0.0454595
scaffold1829_size66921_pos40215	4.25345	2.31029e-05	0.0026454	0.0284148
scaffold2523_size52594_pos20803	4.25344	2.31041e-05	0.00264547	0.0280013
scaffold548_size124492_pos120312	4.25343	2.31042e-05	0.00264547	0.0110207
scaffold1015_size93456_pos66233	4.25343	2.31044e-05	0.00264547	0.024573
scaffold2869_size47224_pos34114	4.25341	2.31071e-05	0.00264575	0.0174654
scaffold1819_size67131_pos43140	-4.25335	2.31129e-05	0.0026464	-0.017971
scaffold3038_size45107_pos25103	-4.25334	2.3114e-05	0.00264647	-0.0373836
scaffold394_size145843_pos23380	4.25334	2.31141e-05	0.00264647	0.0317025
scaffold1530_size74685_pos41037	4.25332	2.31157e-05	0.00264663	0.0375742
scaffold33_size321903_pos80163	4.2533	2.31176e-05	0.00264681	0.0123593
scaffold6540_size16838_pos6872	4.2533	2.31178e-05	0.00264681	0.0167942
scaffold160_size199286_pos10090	4.25329	2.31193e-05	0.00264694	0.0221099
scaffold3973_size33749_pos13258	4.25328	2.312e-05	0.00264694	0.048237
scaffold3973_size33749_pos13261	4.25328	2.312e-05	0.00264694	0.048237
scaffold1271_size82860_29418_82860_pos29945	4.25328	2.31202e-05	0.00264694	0.0333667
scaffold2136_size60226_pos47498	4.25328	2.31202e-05	0.00264694	0.0463963
scaffold4_size532381_pos267345	4.25326	2.31217e-05	0.00264709	0.0117362
scaffold14261_size1767_pos824	4.25324	2.31241e-05	0.00264732	0.0133003
scaffold493_size130456_pos4848	4.25323	2.3125e-05	0.00264741	0.00871889
scaffold405_size140739_pos59157	4.25321	2.31272e-05	0.00264762	0.0388283
scaffold14484_size1718_pos214	4.25319	2.31288e-05	0.00264778	0.0218164
scaffold431_size137261_pos7411	4.25315	2.31334e-05	0.00264828	0.0219961
scaffold2749_size48928_pos9193	4.25313	2.31354e-05	0.00264848	0.0129936
scaffold586_size121191_pos75035	-4.25312	2.31364e-05	0.00264852	-0.042895
scaffold586_size121191_pos75039	-4.25312	2.31364e-05	0.00264852	-0.042895
scaffold2264_size57493_1_47333_pos20656	4.25312	2.31366e-05	0.00264852	0.0215906
scaffold1674_size70977_pos21715	-4.25311	2.31373e-05	0.00264858	-0.0104136
scaffold186_size188205_pos129159	4.2531	2.31383e-05	0.00264866	0.0194728
scaffold5_size532232_pos240556	4.25308	2.31402e-05	0.00264885	0.0127385
scaffold9625_size6916_pos6694	4.25305	2.31432e-05	0.00264917	0.0441513
scaffold36_size317712_pos111290	4.25305	2.3144e-05	0.00264921	0.00654161
scaffold38_size315274_pos132229	4.25304	2.31441e-05	0.00264921	0.0116736
scaffold2176_size59245_pos39428	-4.25304	2.31445e-05	0.00264923	-0.0138666
scaffold9022_size8252_pos7341	4.25302	2.3147e-05	0.00264948	0.0121272
scaffold199_size184615_1_99089_pos39859	4.25301	2.31477e-05	0.00264954	0.0103648
scaffold109_size226746_1_157967_pos117600	4.25301	2.3148e-05	0.00264955	0.0298609
scaffold271_size162977_pos16654	4.25299	2.31492e-05	0.00264966	0.0127018
scaffold3132_size43820_pos24977	4.25299	2.31498e-05	0.00264969	0.0160569
scaffold4999_size25525_pos24962	-4.25297	2.31514e-05	0.00264985	-0.0271947
scaffold29_size328754_pos115480	4.25296	2.31529e-05	0.00264999	0.0195915
scaffold1435_size77416_pos47304	4.25293	2.31554e-05	0.00265025	0.0217774
scaffold1821_size67067_pos16963	4.25293	2.3156e-05	0.00265028	0.0331459
scaffold543_size125304_pos47613	4.25292	2.31569e-05	0.00265035	0.0298406
scaffold68_size261212_pos199864	4.25292	2.3157e-05	0.00265035	0.0110836
scaffold155_size201447_pos103726	4.25291	2.31578e-05	0.00265041	0.0131387
scaffold4566_size28654_13013_28654_pos8727	4.25289	2.31598e-05	0.00265061	0.018743
scaffold172_size193148_74106_193148_pos50804	4.25288	2.31611e-05	0.00265073	0.02088
scaffold818_size105104_pos104617	4.25285	2.31643e-05	0.00265104	0.0112361
scaffold6414_size17368_pos9613	4.25285	2.31644e-05	0.00265104	0.0307481
scaffold3109_size44211_pos12894	4.25284	2.31649e-05	0.00265108	0.0317478
scaffold523_size127373_1_14794_pos1726	-4.25283	2.31662e-05	0.00265115	-0.0601774
scaffold523_size127373_1_14794_pos1727	-4.25283	2.31662e-05	0.00265115	-0.0601774
scaffold120_size220441_pos104966	4.25283	2.31663e-05	0.00265115	0.0175446
scaffold3074_size44684_1_25266_pos18537	4.25279	2.317e-05	0.00265154	0.0288451
scaffold1354_size80086_pos51302	4.25279	2.31703e-05	0.00265155	0.0161703
scaffold1_size1318325_1_614794_pos296354	4.25277	2.31718e-05	0.00265169	0.0119393
scaffold1564_size73714_pos58842	4.25277	2.31724e-05	0.00265173	0.010838
scaffold134_size211017_pos186717	-4.25274	2.31754e-05	0.00265202	-0.0101074
scaffold504_size129278_pos44605	-4.25274	2.31754e-05	0.00265202	-0.0101074
scaffold1166_size86937_1_78983_pos14521	4.25272	2.31772e-05	0.00265219	0.0217158
scaffold1301_size81781_1_53960_pos16931	4.25272	2.31775e-05	0.00265219	0.0114205
scaffold1377_size78960_pos44053	4.25267	2.3182e-05	0.00265268	0.017928
scaffold431_size137261_pos24847	4.25266	2.3183e-05	0.00265274	0.0196057
scaffold431_size137261_pos24852	4.25266	2.3183e-05	0.00265274	0.0196057
scaffold35_size319867_106249_319867_pos153138	4.25266	2.31837e-05	0.00265279	0.0343162
scaffold1130_size89026_pos12076	4.25265	2.31847e-05	0.00265287	0.0201797
scaffold746_size109302_pos92597	4.25265	2.3185e-05	0.00265287	0.0202003
scaffold19_size358241_68305_358241_pos72250	4.25264	2.31851e-05	0.00265287	0.011615
scaffold4999_size25525_pos24184	4.25262	2.31871e-05	0.00265306	0.0230794
scaffold1497_size75826_pos57980	-4.25261	2.31889e-05	0.00265324	-0.0288206
scaffold139_size209393_pos67697	4.25259	2.31903e-05	0.00265334	0.0247057
scaffold3416_size40148_7565_40148_pos2478	4.25259	2.31903e-05	0.00265334	0.0144322
scaffold1193_size85980_pos18813	4.25259	2.31906e-05	0.00265335	0.0155423
scaffold3742_size36019_pos930	4.25258	2.3192e-05	0.00265347	0.0515793
scaffold724_size110783_pos34146	4.25257	2.31923e-05	0.00265347	0.0417368
scaffold458_size133915_pos13797	4.25257	2.31926e-05	0.00265347	0.0147379
scaffold1489_size76083_pos60711	4.25257	2.31929e-05	0.00265347	0.0142374
scaffold772_size107654_pos53378	4.25257	2.31929e-05	0.00265347	0.0294757
scaffold2296_size56565_16882_56565_pos19984	4.25256	2.31933e-05	0.00265348	0.0170543
scaffold16228_size1444_pos321	4.25256	2.31938e-05	0.00265351	0.00911824
scaffold7257_size13787_pos8552	4.25256	2.31942e-05	0.00265353	0.0315072
scaffold1407_size78127_44210_78127_pos29775	4.25255	2.31945e-05	0.00265353	0.0251974
scaffold567_size122846_60139_122846_pos19768	4.25254	2.31955e-05	0.00265362	0.0165746
scaffold446_size135301_27585_135301_pos13826	4.25253	2.31964e-05	0.0026537	0.0299278
scaffold5090_size24897_pos6104	4.25251	2.31986e-05	0.00265389	0.076257
scaffold123_size217347_pos143827	4.25251	2.31986e-05	0.00265389	0.0326965
scaffold126_size216713_pos194217	4.25249	2.32012e-05	0.00265415	0.0199482
scaffold5358_size23260_pos22303	4.25249	2.32014e-05	0.00265415	0.0355364
scaffold6800_size15700_pos12364	4.25247	2.32031e-05	0.00265431	0.0151377
scaffold228_size175174_pos13895	4.25246	2.3204e-05	0.00265438	0.0252324
scaffold224_size177253_pos115436	-4.25245	2.32046e-05	0.00265443	-0.0514608
scaffold998_size94257_1_86615_pos17116	4.25243	2.32075e-05	0.00265473	0.0186971
scaffold1392_size78619_pos6663	-4.25241	2.32088e-05	0.00265485	-0.0357493
scaffold256_size166081_9543_166081_pos88595	4.25239	2.32109e-05	0.00265506	0.0782684
scaffold583_size121251_pos13349	4.25238	2.32122e-05	0.00265518	0.0272856
scaffold1523_size74952_pos9576	4.25237	2.32132e-05	0.00265524	0.0199183
scaffold1523_size74952_pos9577	4.25237	2.32132e-05	0.00265524	0.0199183
scaffold763_size108152_pos20223	4.25234	2.32164e-05	0.00265557	0.0309604
scaffold3561_size38395_pos11155	4.25234	2.32166e-05	0.00265557	0.0725147
scaffold844_size102798_pos48997	4.25233	2.32176e-05	0.00265561	0.034787
scaffold945_size97047_1_30347_pos7181	4.25233	2.32176e-05	0.00265561	0.00880591
scaffold1094_size90405_pos29018	4.25233	2.32177e-05	0.00265561	0.01743
scaffold81_size247816_pos188969	-4.25231	2.32189e-05	0.00265572	-0.0341333
scaffold7393_size13260_pos55	4.2523	2.32202e-05	0.00265583	0.0295106
scaffold276_size161671_pos62745	4.2523	2.32204e-05	0.00265583	0.0464222
scaffold312_size155237_pos98351	4.25228	2.32224e-05	0.00265601	0.0259846
scaffold3378_size40662_pos39653	4.25228	2.32225e-05	0.00265601	0.0366885
scaffold2614_size50924_pos11274	-4.25225	2.32251e-05	0.00265628	-0.0233004
scaffold400_size140991_pos18693	4.25225	2.32259e-05	0.00265634	0.0350597
scaffold1213_size84910_pos55315	4.25222	2.32286e-05	0.00265662	0.0253321
scaffold3889_size34602_pos1880	4.25218	2.32325e-05	0.00265704	0.0292973
scaffold7195_size14029_pos11458	4.25216	2.32349e-05	0.00265729	0.0123076
scaffold474_size132107_pos84114	4.25213	2.3238e-05	0.0026576	0.0368429
scaffold4210_size31618_pos2734	4.25213	2.32384e-05	0.00265762	0.0193332
scaffold285_size159522_1_147697_pos86112	4.25212	2.3239e-05	0.00265767	0.0552582
scaffold1676_size70935_pos48710	4.25208	2.32435e-05	0.00265793	0.0169572
scaffold3348_size41025_pos4072	4.25208	2.32435e-05	0.00265793	0.0169085
scaffold672_size114694_pos107204	4.25206	2.32448e-05	0.00265793	0.013794
scaffold8077_size10829_pos7730	4.25205	2.32465e-05	0.00265793	0.0178064
scaffold1163_size87055_pos28352	-4.25204	2.32473e-05	0.00265793	-0.017168
scaffold1123_size89296_27980_89296_pos57784	4.25203	2.32478e-05	0.00265793	0.0199594
scaffold13_size389424_pos48034	4.25203	2.32478e-05	0.00265793	0.00988707
scaffold30_size328659_pos133576	4.25203	2.32478e-05	0.00265793	0.00988707
scaffold86_size243153_23218_243153_pos178077	4.25203	2.32478e-05	0.00265793	0.00988707
scaffold2396_size54723_pos10300	4.25203	2.32478e-05	0.00265793	0.00988707
scaffold13_size389424_pos50960	4.25203	2.3248e-05	0.00265793	0.00918085
scaffold48_size294768_pos112540	4.25203	2.3248e-05	0.00265793	0.00918085
scaffold310_size155456_pos34797	4.25203	2.3248e-05	0.00265793	0.00918085
scaffold316_size154796_87578_154796_pos9000	4.25203	2.3248e-05	0.00265793	0.00918085
scaffold341_size151626_pos119624	4.25203	2.3248e-05	0.00265793	0.00918085
scaffold473_size132419_pos99933	4.25203	2.3248e-05	0.00265793	0.00918085
scaffold655_size116236_pos49857	4.25203	2.3248e-05	0.00265793	0.00918085
scaffold1081_size90853_pos51126	4.25203	2.3248e-05	0.00265793	0.00918085
scaffold1272_size82719_pos19345	4.25203	2.3248e-05	0.00265793	0.00918085
scaffold1507_size75508_10790_75508_pos15803	4.25203	2.3248e-05	0.00265793	0.00918085
scaffold1740_size69426_pos36640	4.25203	2.3248e-05	0.00265793	0.00918085
scaffold2708_size49568_pos12888	4.25203	2.3248e-05	0.00265793	0.00918085
scaffold3573_size38222_pos10644	4.25203	2.3248e-05	0.00265793	0.00918085
scaffold4631_size28171_pos8325	4.25203	2.3248e-05	0.00265793	0.00918085
scaffold8200_size10421_pos6276	4.25203	2.3248e-05	0.00265793	0.00918085
scaffold39_size315207_pos126181	4.25203	2.32481e-05	0.00265793	0.0276507
scaffold361_size148295_pos95037	4.25203	2.32482e-05	0.00265793	0.010711
scaffold1460_size76615_pos38747	-4.25198	2.32534e-05	0.0026585	-0.0296279
scaffold731_size110070_pos27102	4.25198	2.32537e-05	0.00265851	0.0158483
scaffold2010_size63137_pos42959	4.25196	2.32551e-05	0.00265864	0.0471009
scaffold1088_size90682_pos24369	4.25195	2.32569e-05	0.0026588	0.0200383
scaffold2532_size52463_pos44227	4.25194	2.32571e-05	0.0026588	0.0289828
scaffold409_size139795_pos98905	4.25194	2.32577e-05	0.00265885	0.0584692
scaffold3015_size45398_pos14868	4.25193	2.32587e-05	0.00265894	0.0199012
scaffold494_size130262_pos63424	4.25192	2.32601e-05	0.00265906	0.0123194
scaffold1055_size174887_pos130924	4.2519	2.3262e-05	0.00265925	0.0200259
scaffold650_size116486_pos24050	4.25186	2.32659e-05	0.00265965	0.0154441
scaffold71_size256649_pos6341	4.25186	2.3266e-05	0.00265965	0.0317018
scaffold1251_size83483_pos36297	4.25185	2.32664e-05	0.00265967	0.0272601
scaffold220_size178724_pos73016	4.25185	2.32668e-05	0.00265968	0.0328275
scaffold1244_size83767_pos77386	4.25184	2.32673e-05	0.00265971	0.0307314
scaffold1934_size64763_pos62953	4.25183	2.32684e-05	0.0026598	0.0269852
scaffold2366_size55288_pos46516	4.25181	2.32705e-05	0.00266002	0.0415389
scaffold25_size335396_pos169284	4.25179	2.32728e-05	0.00266025	0.0207922
scaffold1080_size90883_pos5513	4.25175	2.32769e-05	0.00266069	0.014574
scaffold400_size140991_pos60227	4.25175	2.32773e-05	0.00266071	0.0454377
scaffold31_size328605_43065_299849_pos221764	4.25169	2.32835e-05	0.00266137	0.0107208
scaffold215_size179890_pos43175	4.25169	2.32836e-05	0.00266137	0.0814487
scaffold314_size154911_pos38376	4.25167	2.32849e-05	0.00266149	0.04269
scaffold4862_size26577_pos1228	4.25165	2.32872e-05	0.00266173	0.0243695
scaffold5782_size20670_pos19229	4.25163	2.32892e-05	0.0026619	0.0360341
scaffold5782_size20670_pos19230	4.25163	2.32892e-05	0.0026619	0.0360341
scaffold3960_size33892_pos10063	-4.25159	2.32935e-05	0.00266236	-0.00926561
scaffold11578_size3776_pos2059	4.25158	2.32945e-05	0.00266245	0.0349692
scaffold603_size119737_pos82857	4.25157	2.32954e-05	0.00266249	0.015378
scaffold1349_size80283_pos25914	4.25157	2.32954e-05	0.00266249	0.015378
scaffold5982_size19587_pos2990	4.25157	2.32957e-05	0.0026625	0.0238958
scaffold158_size199653_pos62764	4.25156	2.32966e-05	0.00266257	0.0231372
scaffold9462_size7273_pos6053	4.25155	2.32975e-05	0.00266264	0.0137228
scaffold935_size97769_pos4901	4.25149	2.33036e-05	0.00266331	0.0256124
scaffold1015_size93456_pos66254	-4.25145	2.33077e-05	0.00266375	-0.0118517
scaffold4348_size30463_pos11398	4.25144	2.33089e-05	0.00266386	0.0189979
scaffold1068_size91643_pos57402	4.25142	2.33106e-05	0.00266402	0.0276476
scaffold2699_size49709_pos32043	4.25142	2.33112e-05	0.00266406	0.0290981
scaffold1291_size82009_pos72907	-4.25141	2.3312e-05	0.00266413	-0.0134998
scaffold1642_size71866_pos23927	4.25139	2.33139e-05	0.0026643	0.0157528
scaffold303_size156103_10928_156103_pos71944	-4.25139	2.33143e-05	0.0026643	-0.00813749
scaffold112_size225157_pos183139	4.25139	2.33145e-05	0.0026643	0.0550692
scaffold1_size1318325_1_614794_pos405058	4.25138	2.33148e-05	0.0026643	0.0118791
scaffold1_size1318325_1_614794_pos405059	4.25138	2.33148e-05	0.0026643	0.0118791
scaffold2227_size58211_pos30656	-4.25137	2.33157e-05	0.00266438	-0.0152071
scaffold2550_size52133_pos29399	4.25137	2.33162e-05	0.0026644	0.0180742
scaffold3531_size38741_pos33818	4.25136	2.33176e-05	0.00266453	0.0340228
scaffold1353_size80134_pos4146	4.25135	2.33187e-05	0.00266463	0.0111268
scaffold159_size199484_pos30477	4.25132	2.33218e-05	0.00266495	0.0219479
scaffold1291_size82009_pos65285	4.25125	2.33285e-05	0.0026657	0.0208723
scaffold1973_size63869_pos39304	4.25124	2.33299e-05	0.00266582	0.0379053
scaffold728_size110439_pos18531	4.25123	2.33305e-05	0.00266586	0.0131011
scaffold1815_size67265_pos61367	4.25121	2.33326e-05	0.00266608	0.0577205
scaffold204_size183422_pos41277	4.25119	2.33347e-05	0.00266628	0.0179815
scaffold969_size95639_pos65882	4.25119	2.3335e-05	0.00266629	0.0177126
scaffold3113_size44162_pos38674	4.25116	2.33378e-05	0.00266658	0.0114556
scaffold4577_size28572_pos748	4.25115	2.33388e-05	0.00266666	0.023832
scaffold86_size243153_23218_243153_pos16677	4.25115	2.33392e-05	0.00266668	0.0164588
scaffold3613_size37632_pos24837	4.25114	2.33399e-05	0.00266673	0.0132278
scaffold2653_size50422_pos15959	-4.25111	2.33427e-05	0.00266702	-0.00949582
scaffold1214_size84881_pos52367	4.25111	2.3343e-05	0.00266702	0.0118747
scaffold5101_size24810_pos2763	4.2511	2.33436e-05	0.00266707	0.0272527
scaffold4372_size30291_pos7352	4.25108	2.33463e-05	0.00266735	0.00913178
scaffold184_size188470_pos150787	4.25106	2.33479e-05	0.0026675	0.0141568
scaffold204_size183422_pos131510	-4.25103	2.3351e-05	0.00266781	-0.00922542
scaffold5719_size20948_pos18037	4.25103	2.33511e-05	0.00266781	0.0324289
scaffold124_size217219_pos171679	4.25102	2.33518e-05	0.00266786	0.0557481
scaffold4048_size32953_pos26133	4.25102	2.33524e-05	0.0026679	0.0143997
scaffold1131_size88916_pos293	4.251	2.33549e-05	0.00266813	0.0603245
scaffold271_size162977_pos56413	4.25099	2.33549e-05	0.00266813	0.012327
scaffold102_size228633_pos189187	-4.25098	2.33561e-05	0.00266823	-0.0107193
scaffold378_size143965_pos94730	-4.25097	2.33574e-05	0.00266835	-0.00901197
scaffold431_size137261_pos16185	4.25097	2.33576e-05	0.00266835	0.0213926
scaffold38_size315274_pos165638	4.25095	2.33595e-05	0.00266853	0.031174
scaffold7396_size13254_pos10449	4.25095	2.33597e-05	0.00266853	0.00957668
scaffold177_size191359_pos56823	4.25093	2.33618e-05	0.00266874	0.00622869
scaffold846_size102689_pos46036	4.25088	2.33663e-05	0.00266923	0.0281216
scaffold3671_size36852_pos1813	4.25088	2.33669e-05	0.00266925	0.0248947
scaffold781_size107064_66847_107064_pos4891	4.25088	2.3367e-05	0.00266925	0.0418228
scaffold664_size115678_pos74111	-4.25087	2.33681e-05	0.00266934	-0.0144212
scaffold3638_size37277_pos32333	4.25086	2.33691e-05	0.00266943	0.0448001
scaffold6745_size15945_pos6971	4.25083	2.33719e-05	0.00266972	0.0250276
scaffold3213_size42701_21677_42701_pos17850	4.25082	2.33729e-05	0.00266981	0.0170598
scaffold1530_size74685_pos43580	4.25082	2.33735e-05	0.00266984	0.0387725
scaffold185_size188373_pos94783	4.25076	2.33791e-05	0.00267045	0.03013
scaffold3463_size39566_pos20272	-4.25074	2.33813e-05	0.00267068	-0.00753026
scaffold3109_size44211_pos30646	4.25071	2.33848e-05	0.00267105	0.00647112
scaffold385_size142932_pos16138	4.25069	2.33861e-05	0.00267116	0.018697
scaffold5958_size19736_pos11743	4.25068	2.33878e-05	0.00267132	0.0332553
scaffold313_size155083_pos107669	4.25068	2.33879e-05	0.00267132	0.0136714
scaffold1879_size66023_28461_66023_pos37113	4.25067	2.33886e-05	0.00267136	0.0527225
scaffold232_size173931_pos106218	4.25066	2.33891e-05	0.0026714	0.0198939
scaffold5024_size25368_pos8424	4.25066	2.33899e-05	0.00267145	0.0292682
scaffold52_size287979_pos273515	4.25058	2.33982e-05	0.00267237	0.030752
scaffold2872_size47208_pos13560	4.25052	2.34043e-05	0.00267304	0.0189535
scaffold599_size120356_77439_120356_pos15629	4.25051	2.34049e-05	0.00267308	0.0354748
scaffold2974_size45843_pos5966	4.25047	2.34094e-05	0.00267356	0.0184651
scaffold1680_size70840_pos25923	-4.25046	2.34107e-05	0.00267368	-0.0236325
scaffold1_size1318325_616324_1318325_pos667669	4.25044	2.34125e-05	0.00267386	0.0122084
scaffold10405_size5504_pos4001	4.25043	2.34136e-05	0.00267396	0.0173553
scaffold3743_size36019_pos6737	4.25038	2.3418e-05	0.00267443	0.0275669
scaffold6920_size15181_pos16	4.25036	2.34209e-05	0.00267473	0.0190858
scaffold1519_size75069_pos71923	4.25034	2.34224e-05	0.00267486	0.0168874
scaffold3628_size37447_pos25582	4.25034	2.34225e-05	0.00267486	0.0535821
scaffold738_size109601_pos97468	4.25033	2.34242e-05	0.00267502	0.0328808
scaffold53_size285128_pos54314	4.25032	2.34249e-05	0.00267508	0.0180916
scaffold1223_size84618_26972_84618_pos18076	4.25027	2.34303e-05	0.00267566	0.0259788
scaffold6433_size17303_pos590	4.25023	2.34342e-05	0.00267608	0.00885461
scaffold1825_size70943_pos54343	4.2502	2.34369e-05	0.00267613	0.020774
scaffold154_size201728_pos79047	4.25019	2.34379e-05	0.00267613	0.0303328
scaffold12_size397583_pos25957	4.25019	2.34385e-05	0.00267613	0.0190888
scaffold8377_size9913_pos9465	4.25018	2.34395e-05	0.00267613	0.027746
scaffold220_size178724_pos56142	4.25017	2.34404e-05	0.00267613	0.0210897
scaffold181_size189475_pos45185	4.25015	2.3442e-05	0.00267613	0.0461983
scaffold66_size263319_pos240553	4.25014	2.3443e-05	0.00267613	0.0157011
scaffold25_size335396_pos137196	4.25014	2.34431e-05	0.00267613	0.00824154
scaffold31_size328605_43065_299849_pos13400	4.25014	2.34431e-05	0.00267613	0.00824154
scaffold107_size226774_pos13386	4.25014	2.34431e-05	0.00267613	0.00824154
scaffold116_size222397_pos87942	4.25014	2.34431e-05	0.00267613	0.00824154
scaffold121_size217923_98765_217923_pos21721	4.25014	2.34431e-05	0.00267613	0.00824154
scaffold206_size182533_pos45359	4.25014	2.34431e-05	0.00267613	0.00824154
scaffold230_size174468_pos87731	4.25014	2.34431e-05	0.00267613	0.00824154
scaffold354_size148934_pos50350	4.25014	2.34431e-05	0.00267613	0.00824154
scaffold394_size145843_pos23140	4.25014	2.34431e-05	0.00267613	0.00824154
scaffold394_size145843_pos62788	4.25014	2.34431e-05	0.00267613	0.00824154
scaffold678_size114115_pos76213	4.25014	2.34431e-05	0.00267613	0.00824154
scaffold763_size108152_pos66298	4.25014	2.34431e-05	0.00267613	0.00824154
scaffold913_size98925_pos88382	4.25014	2.34431e-05	0.00267613	0.00824154
scaffold1412_size78034_pos74688	4.25014	2.34431e-05	0.00267613	0.00824154
scaffold2000_size63349_pos33498	4.25014	2.34431e-05	0.00267613	0.00824154
scaffold2147_size59973_pos17216	4.25014	2.34431e-05	0.00267613	0.00824154
scaffold2752_size48908_pos19377	4.25014	2.34431e-05	0.00267613	0.00824154
scaffold3180_size43223_pos1765	4.25014	2.34431e-05	0.00267613	0.00824154
scaffold3590_size37915_9726_37915_pos19334	4.25014	2.34431e-05	0.00267613	0.00824154
scaffold3704_size36311_pos19951	4.25014	2.34431e-05	0.00267613	0.00824154
scaffold3718_size36187_pos24894	4.25014	2.34431e-05	0.00267613	0.00824154
scaffold4098_size32504_pos3109	4.25014	2.34431e-05	0.00267613	0.00824154
scaffold4877_size26452_pos10802	4.25014	2.34431e-05	0.00267613	0.00824154
scaffold4936_size25965_pos8740	4.25014	2.34431e-05	0.00267613	0.00824154
scaffold5465_size22536_pos5826	4.25014	2.34431e-05	0.00267613	0.00824154
scaffold2759_size48834_pos29424	4.25014	2.34435e-05	0.00267613	0.0164831
scaffold105_size227800_pos37695	4.25014	2.34436e-05	0.00267613	0.0247246
scaffold600_size120342_pos22321	4.25014	2.34436e-05	0.00267613	0.0201608
scaffold1675_size70958_pos30735	4.25013	2.34447e-05	0.00267622	0.0113849
scaffold3625_size37485_pos18524	4.25007	2.34503e-05	0.00267683	0.0578831
scaffold68_size261212_pos251153	4.25006	2.3452e-05	0.002677	0.013447
scaffold8639_size9249_pos5232	4.25004	2.34541e-05	0.00267717	0.00884145
scaffold114_size223421_pos86812	4.25004	2.34542e-05	0.00267717	0.00870698
scaffold4896_size26265_pos1518	4.25004	2.34542e-05	0.00267717	0.00870698
scaffold3916_size34336_pos22885	4.25002	2.34561e-05	0.00267735	0.0446933
scaffold256_size166081_9543_166081_pos115110	4.25001	2.34573e-05	0.00267746	0.0184785
scaffold888_size100324_pos26196	4.24999	2.3459e-05	0.00267763	0.0749222
scaffold2080_size61543_pos28617	4.24994	2.34637e-05	0.00267814	0.0325514
scaffold2784_size48387_pos15759	4.24993	2.34649e-05	0.00267824	0.0411194
scaffold2936_size46193_pos34217	4.2499	2.34685e-05	0.00267862	0.0262865
scaffold981_size95027_pos37976	4.24988	2.34703e-05	0.00267879	0.0276198
scaffold954_size96537_11270_96537_pos79120	4.24986	2.34722e-05	0.00267899	0.0230193
scaffold4644_size28105_pos21477	4.24986	2.34727e-05	0.00267902	0.0262359
scaffold12393_size2551_pos2156	4.24984	2.34746e-05	0.0026792	0.011341
scaffold1194_size85901_pos41730	4.24981	2.34774e-05	0.00267949	0.0254237
scaffold2021_size62953_pos37466	4.2498	2.34788e-05	0.0026796	0.00996895
scaffold5167_size24433_pos20446	4.2498	2.34788e-05	0.0026796	0.00996895
scaffold19955_size887_pos683	4.24979	2.34797e-05	0.00267967	0.0229155
scaffold1921_size64975_pos37286	4.24979	2.34801e-05	0.00267969	0.00928606
scaffold7924_size11328_pos10171	4.24976	2.34826e-05	0.00267994	0.0229972
scaffold1414_size77995_pos53444	-4.24975	2.34841e-05	0.00268008	-0.00914097
scaffold14377_size1743_pos1181	4.24974	2.34849e-05	0.00268014	0.0143471
scaffold29_size328754_pos167602	4.24974	2.34853e-05	0.00268016	0.020186
scaffold1745_size69253_pos22991	4.24972	2.34868e-05	0.0026803	0.0396906
scaffold1854_size66489_pos14627	4.24966	2.34932e-05	0.00268101	0.0231418
scaffold3038_size45107_pos519	4.24965	2.34941e-05	0.00268107	0.0143989
scaffold165_size198372_pos87768	4.24962	2.34975e-05	0.00268143	0.0557517
scaffold1971_size63923_pos41959	-4.24958	2.35017e-05	0.00268188	-0.0244656
scaffold10013_size6171_pos4993	4.24957	2.35021e-05	0.0026819	0.0105405
scaffold3793_size35546_8068_32193_pos10950	4.24957	2.35023e-05	0.0026819	0.0253255
scaffold5349_size23336_pos3354	4.24955	2.35049e-05	0.00268216	0.0207931
scaffold1637_size71909_pos40756	4.24949	2.35105e-05	0.00268275	0.0120265
scaffold1425_size77677_pos29487	4.24949	2.35106e-05	0.00268275	0.0513656
scaffold460_size133785_pos78302	-4.24946	2.35144e-05	0.00268314	-0.0190608
scaffold1963_size64119_pos27672	4.24945	2.35146e-05	0.00268314	0.0260266
scaffold424_size137844_pos12611	4.24945	2.35149e-05	0.00268314	0.0244784
scaffold144_size206667_pos164526	4.24945	2.3515e-05	0.00268314	0.0124998
scaffold102_size228633_pos70623	4.24943	2.35169e-05	0.00268333	0.0177233
scaffold51_size290317_1_234489_pos108620	4.24942	2.35182e-05	0.00268345	0.0168823
scaffold1430_size77509_pos7213	4.2494	2.35204e-05	0.00268364	0.0261723
scaffold57_size281098_1_189838_pos71583	4.2494	2.35204e-05	0.00268364	0.0183461
scaffold2543_size52220_pos42817	4.24934	2.35269e-05	0.0026843	0.0270321
scaffold172_size193148_74106_193148_pos69042	4.24933	2.35271e-05	0.0026843	0.0263323
scaffold131_size212582_pos19063	4.24933	2.35278e-05	0.0026843	0.0163129
scaffold277_size161450_pos41229	4.24931	2.35295e-05	0.0026843	0.00724881
scaffold1457_size76779_pos32239	4.24931	2.35298e-05	0.0026843	0.0241196
scaffold148_size204002_10190_40199_pos17728	-4.24931	2.35299e-05	0.0026843	-0.0140446
scaffold5_size532232_pos393363	-4.24931	2.353e-05	0.0026843	-0.00702231
scaffold186_size188205_pos40692	-4.24931	2.353e-05	0.0026843	-0.00702231
scaffold298_size157564_pos71575	-4.24931	2.353e-05	0.0026843	-0.00702231
scaffold772_size107654_pos100564	-4.24931	2.353e-05	0.0026843	-0.00702231
scaffold2226_size58222_pos51919	-4.24931	2.353e-05	0.0026843	-0.00702231
scaffold2788_size48346_pos14947	-4.24931	2.353e-05	0.0026843	-0.00702231
scaffold23_size337702_pos26427	-4.24931	2.353e-05	0.0026843	-0.00756248
scaffold627_size118001_pos26439	-4.24931	2.353e-05	0.0026843	-0.00756248
scaffold1070_size91588_pos41526	-4.24931	2.353e-05	0.0026843	-0.00756248
scaffold7912_size11375_pos10545	4.2493	2.35304e-05	0.00268431	0.0249319
scaffold1549_size74097_pos19886	4.24929	2.35319e-05	0.00268446	0.0168975
scaffold10113_size5978_pos2206	4.24924	2.35367e-05	0.00268497	0.0253124
scaffold634_size117593_pos100722	4.24922	2.35389e-05	0.00268498	0.00871588
scaffold1306_size81671_pos20430	4.24921	2.35397e-05	0.00268498	0.00650621
scaffold2138_size60211_pos29873	4.24921	2.35397e-05	0.00268498	0.0616252
scaffold2068_size61801_pos10073	4.2492	2.35411e-05	0.00268498	0.0199885
scaffold4419_size29887_pos22095	4.24918	2.35434e-05	0.00268498	0.0148163
scaffold2_size711759_33708_159261_pos63904	4.24917	2.35444e-05	0.00268498	0.0200346
scaffold511_size128581_pos38982	4.24917	2.35444e-05	0.00268498	0.0200346
scaffold654_size116296_pos39908	4.24917	2.35444e-05	0.00268498	0.0200346
scaffold696_size112878_pos67974	4.24917	2.35444e-05	0.00268498	0.0200346
scaffold1070_size91588_pos23923	4.24917	2.35444e-05	0.00268498	0.0200346
scaffold1537_size74421_pos15808	4.24917	2.35444e-05	0.00268498	0.0200346
scaffold1930_size64802_pos63685	4.24917	2.35444e-05	0.00268498	0.0200346
scaffold2057_size61982_pos38159	4.24917	2.35444e-05	0.00268498	0.0200346
scaffold2303_size56450_pos33721	4.24917	2.35444e-05	0.00268498	0.0200346
scaffold2831_size47727_pos33055	4.24917	2.35444e-05	0.00268498	0.0200346
scaffold3296_size41664_pos21169	4.24917	2.35444e-05	0.00268498	0.0200346
scaffold3492_size39165_pos21198	4.24917	2.35444e-05	0.00268498	0.0200346
scaffold3748_size35966_pos16949	4.24917	2.35444e-05	0.00268498	0.0200346
scaffold4174_size31901_pos7493	4.24917	2.35444e-05	0.00268498	0.0200346
scaffold4174_size31901_pos7494	4.24917	2.35444e-05	0.00268498	0.0200346
scaffold4380_size30266_pos5781	4.24917	2.35444e-05	0.00268498	0.0200346
scaffold4380_size30266_pos5789	4.24917	2.35444e-05	0.00268498	0.0200346
scaffold4380_size30266_pos8779	4.24917	2.35444e-05	0.00268498	0.0200346
scaffold4889_size26337_pos6122	4.24917	2.35444e-05	0.00268498	0.0200346
scaffold4925_size26014_pos8066	4.24917	2.35444e-05	0.00268498	0.0200346
scaffold6001_size19473_pos2935	4.24917	2.35444e-05	0.00268498	0.0200346
scaffold7867_size11484_pos2143	4.24917	2.35444e-05	0.00268498	0.0200346
scaffold8639_size9249_pos4997	4.24917	2.35444e-05	0.00268498	0.0200346
scaffold9301_size7555_pos5055	4.24917	2.35444e-05	0.00268498	0.0200346
scaffold11111_size4471_pos1373	4.24917	2.35444e-05	0.00268498	0.0200346
scaffold274_size162554_1_153286_pos51876	4.24916	2.35449e-05	0.00268498	0.0215757
scaffold369_size146377_1_78583_pos42692	4.24916	2.35449e-05	0.00268498	0.0215757
scaffold923_size98497_17340_85673_pos25979	4.24913	2.35487e-05	0.00268535	0.024352
scaffold2138_size60211_pos40478	4.24913	2.35487e-05	0.00268535	0.0527799
scaffold809_size105585_pos48012	4.2491	2.35519e-05	0.00268568	0.0568114
scaffold2226_size58222_pos52886	4.24908	2.35532e-05	0.0026858	0.0169211
scaffold3832_size35213_pos13488	4.24907	2.35546e-05	0.00268594	0.0538595
scaffold3060_size44927_pos37774	4.24904	2.35573e-05	0.00268621	0.0154008
scaffold186_size188205_pos152391	4.24904	2.35577e-05	0.00268623	0.01066
scaffold7355_size13388_pos8439	4.24903	2.35592e-05	0.00268637	0.0209468
scaffold11005_size4617_pos264	4.249	2.35614e-05	0.00268656	0.0293146
scaffold11005_size4617_pos266	4.249	2.35614e-05	0.00268656	0.0293146
scaffold5717_size20970_pos17156	4.24898	2.35636e-05	0.00268673	0.0127459
scaffold584_size121221_pos103702	-4.24898	2.35636e-05	0.00268673	-0.0133305
scaffold1475_size76371_1_56770_pos35057	4.24898	2.35637e-05	0.00268673	0.0324929
scaffold433_size136961_1_59469_pos49733	4.24897	2.35654e-05	0.0026869	0.00924099
scaffold1486_size79676_pos41600	4.24895	2.35673e-05	0.00268709	0.0111573
scaffold839_size103461_pos58221	4.24894	2.3568e-05	0.00268713	0.00595874
scaffold2300_size56502_pos6296	4.24893	2.3569e-05	0.00268721	0.0471916
scaffold2090_size61374_39532_61374_pos10928	-4.24893	2.35692e-05	0.00268721	-0.0205142
scaffold1964_size64118_pos43652	4.24891	2.35709e-05	0.00268721	0.0577913
scaffold41_size312282_pos145536	4.24891	2.35716e-05	0.00268721	0.0194173
scaffold3574_size38220_pos10731	4.2489	2.35721e-05	0.00268721	0.012281
scaffold24_size335665_pos31646	4.2489	2.35728e-05	0.00268721	0.0160758
scaffold18526_size1187_pos72	4.24889	2.35733e-05	0.00268721	0.0268009
scaffold1701_size70322_pos37501	4.24888	2.35743e-05	0.00268721	0.0702128
scaffold17_size371318_pos146483	4.24887	2.35752e-05	0.00268721	0.0074933
scaffold51_size290317_1_234489_pos213657	4.24887	2.35752e-05	0.00268721	0.0074933
scaffold152_size201971_pos148353	4.24887	2.35752e-05	0.00268721	0.0074933
scaffold338_size151875_pos37053	4.24887	2.35752e-05	0.00268721	0.0074933
scaffold504_size129278_pos44590	4.24887	2.35752e-05	0.00268721	0.0074933
scaffold537_size125890_pos87495	4.24887	2.35752e-05	0.00268721	0.0074933
scaffold782_size107062_pos54564	4.24887	2.35752e-05	0.00268721	0.0074933
scaffold882_size100601_pos84654	4.24887	2.35752e-05	0.00268721	0.0074933
scaffold1490_size76045_pos36018	4.24887	2.35752e-05	0.00268721	0.0074933
scaffold1577_size73279_pos53990	4.24887	2.35752e-05	0.00268721	0.0074933
scaffold1657_size71337_pos35266	4.24887	2.35752e-05	0.00268721	0.0074933
scaffold1740_size69426_pos31652	4.24887	2.35752e-05	0.00268721	0.0074933
scaffold2143_size60041_pos27710	4.24887	2.35752e-05	0.00268721	0.0074933
scaffold2303_size56450_pos34083	4.24887	2.35752e-05	0.00268721	0.0074933
scaffold3962_size33878_pos740	4.24887	2.35752e-05	0.00268721	0.0074933
scaffold5791_size20612_pos13530	4.24887	2.35752e-05	0.00268721	0.0074933
scaffold7954_size11235_pos5376	4.24887	2.35752e-05	0.00268721	0.0074933
scaffold138_size209812_pos112334	4.24887	2.35753e-05	0.00268721	0.0149028
scaffold560_size123535_25616_123535_pos83777	4.24887	2.35759e-05	0.00268724	0.0606171
scaffold2187_size58942_pos1677	4.24886	2.3576e-05	0.00268724	0.0224799
scaffold80_size249958_1_152217_pos112052	4.24884	2.35782e-05	0.00268745	0.0166474
scaffold2540_size52249_15596_52249_pos21022	4.24881	2.35821e-05	0.00268787	0.0156095
scaffold1327_size80876_pos37734	4.24879	2.35835e-05	0.002688	0.032117
scaffold1_size1318325_1_614794_pos247344	4.24878	2.35852e-05	0.00268814	0.020048
scaffold1_size1318325_1_614794_pos247345	4.24878	2.35852e-05	0.00268814	0.020048
scaffold2744_size49012_pos28893	-4.24876	2.35865e-05	0.00268825	-0.0129201
scaffold1596_size72907_pos59794	4.24875	2.35877e-05	0.00268836	0.0213816
scaffold780_size107173_pos13528	4.24875	2.35879e-05	0.00268836	0.0361203
scaffold3237_size42420_pos26125	4.24873	2.359e-05	0.00268857	0.030276
scaffold736_size109720_pos89547	4.24872	2.3591e-05	0.00268864	0.0181375
scaffold5106_size24773_pos163	-4.24871	2.35918e-05	0.00268871	-0.0183847
scaffold509_size128658_pos62509	4.24871	2.35924e-05	0.00268875	0.0192287
scaffold130_size213079_1_183262_pos48399	4.24869	2.35939e-05	0.00268889	0.0333275
scaffold111_size225310_pos153173	4.24867	2.35964e-05	0.00268912	0.00822476
scaffold413_size139214_pos67230	4.24867	2.35964e-05	0.00268912	0.00822476
scaffold2813_size48038_pos20945	4.24867	2.35967e-05	0.00268912	0.0395043
scaffold28_size330267_233754_330267_pos47676	4.24866	2.3597e-05	0.00268913	0.0164495
scaffold563_size123140_1_45748_pos12278	4.24866	2.35973e-05	0.00268914	0.0116366
scaffold1045_size92683_pos32625	4.24859	2.36043e-05	0.0026899	0.036516
scaffold1104_size89900_pos74328	4.24857	2.36069e-05	0.00269014	0.0416587
scaffold1153_size87386_pos18012	4.24857	2.36069e-05	0.00269014	0.0116773
scaffold3259_size42103_pos36112	4.24851	2.36134e-05	0.00269085	0.00898496
scaffold9366_size7438_5504_7438_pos1781	4.2485	2.36146e-05	0.00269092	0.0137875
scaffold5423_size22826_pos19878	-4.24849	2.36147e-05	0.00269092	-0.012517
scaffold262_size165026_pos109849	4.24849	2.36149e-05	0.00269092	0.0152159
scaffold1258_size83250_pos64358	4.24849	2.36151e-05	0.00269092	0.0416724
scaffold1653_size71498_pos31484	4.24847	2.36168e-05	0.00269109	0.0234885
scaffold3639_size37275_pos31874	4.24846	2.36187e-05	0.00269128	0.0183962
scaffold894_size100077_pos36073	4.24841	2.36238e-05	0.00269183	0.0203588
scaffold289_size159156_pos157407	-4.24839	2.36252e-05	0.00269196	-0.0284649
scaffold768_size107744_pos17431	4.24835	2.36293e-05	0.00269239	0.0236899
scaffold2190_size58854_pos30480	4.24834	2.36307e-05	0.00269253	0.0144435
scaffold72_size256570_pos241260	4.24834	2.36311e-05	0.00269255	0.0455451
scaffold2286_size56752_pos43053	4.24832	2.36325e-05	0.00269267	0.0536939
scaffold834_size103984_pos25706	4.24829	2.36359e-05	0.00269304	0.0212172
scaffold175_size191877_pos165397	-4.24828	2.36367e-05	0.0026931	-0.0160069
scaffold3582_size38098_pos30282	4.24824	2.36408e-05	0.00269353	0.0220015
scaffold716_size111251_24063_111251_pos10407	4.24823	2.36418e-05	0.00269362	0.024723
scaffold1408_size78056_pos45795	4.24821	2.36439e-05	0.00269383	0.0122284
scaffold5564_size21926_pos11822	4.2482	2.36454e-05	0.00269397	0.0407831
scaffold1087_size90686_pos61436	4.24817	2.36482e-05	0.00269426	0.0106834
scaffold159_size199484_pos74567	4.24817	2.36486e-05	0.00269427	0.0205793
scaffold1068_size91643_pos39597	4.24815	2.36502e-05	0.00269443	0.0169766
scaffold2156_size59752_pos25351	4.24814	2.36512e-05	0.00269452	0.0190304
scaffold960_size96123_pos12873	-4.24814	2.36517e-05	0.00269454	-0.018467
scaffold294_size157993_pos134103	4.24813	2.36529e-05	0.00269465	0.0346662
scaffold762_size108271_1_82185_pos38615	4.2481	2.36562e-05	0.002695	0.0132133
scaffold1201_size85714_pos64055	4.24809	2.3657e-05	0.00269506	0.0692575
scaffold2194_size58811_12141_58811_pos43077	4.24805	2.36609e-05	0.00269532	0.0301232
scaffold5_size532232_pos517745	4.24802	2.3664e-05	0.00269532	0.0124014
scaffold1246_size83655_38705_83655_pos12111	-4.248	2.36666e-05	0.00269532	-0.00748882
scaffold1_size1318325_1_614794_pos298591	4.24799	2.36675e-05	0.00269532	0.0111786
scaffold42_size311157_pos133779	4.24799	2.36675e-05	0.00269532	0.0111786
scaffold357_size148801_pos75090	4.24799	2.36675e-05	0.00269532	0.0111786
scaffold369_size146377_79670_146377_pos37990	4.24799	2.36675e-05	0.00269532	0.0111786
scaffold3501_size39108_pos33843	4.24799	2.36675e-05	0.00269532	0.0111786
scaffold24_size335665_pos304744	4.24799	2.36675e-05	0.00269532	0.0103801
scaffold183_size188505_137939_188505_pos29802	4.24799	2.36675e-05	0.00269532	0.0103801
scaffold190_size186885_131261_186885_pos38606	4.24799	2.36675e-05	0.00269532	0.0155702
scaffold216_size179776_pos3256	4.24799	2.36675e-05	0.00269532	0.0103801
scaffold451_size135000_pos22520	4.24799	2.36675e-05	0.00269532	0.0103801
scaffold568_size122801_pos64056	4.24799	2.36675e-05	0.00269532	0.00519005
scaffold616_size118748_50873_118748_pos12433	4.24799	2.36675e-05	0.00269532	0.0103801
scaffold835_size103938_pos59805	4.24799	2.36675e-05	0.00269532	0.0103801
scaffold922_size98580_pos71756	4.24799	2.36675e-05	0.00269532	0.00519005
scaffold997_size94412_pos51909	4.24799	2.36675e-05	0.00269532	0.0103801
scaffold1012_size93592_pos78727	4.24799	2.36675e-05	0.00269532	0.0103801
scaffold1104_size89900_pos14419	4.24799	2.36675e-05	0.00269532	0.0103801
scaffold1364_size79598_pos6563	4.24799	2.36675e-05	0.00269532	0.0103801
scaffold2194_size58811_12141_58811_pos38941	4.24799	2.36675e-05	0.00269532	0.0103801
scaffold2802_size48180_pos14501	4.24799	2.36675e-05	0.00269532	0.0103801
scaffold3197_size42952_pos38981	4.24799	2.36675e-05	0.00269532	0.00558928
scaffold3393_size40477_pos26759	4.24799	2.36675e-05	0.00269532	0.00519005
scaffold3447_size39713_pos23547	4.24799	2.36675e-05	0.00269532	0.00519005
scaffold3548_size38544_pos37259	4.24799	2.36675e-05	0.00269532	0.0103801
scaffold3988_size33563_pos11329	4.24799	2.36675e-05	0.00269532	0.0103801
scaffold4144_size32142_pos2482	4.24799	2.36675e-05	0.00269532	0.00558928
scaffold4502_size29145_pos17066	4.24799	2.36675e-05	0.00269532	0.0103801
scaffold5321_size23481_pos22541	4.24799	2.36675e-05	0.00269532	0.00519005
scaffold5868_size20218_pos19631	4.24799	2.36675e-05	0.00269532	0.0121101
scaffold1631_size72041_pos61757	4.24795	2.36715e-05	0.00269574	0.0383029
scaffold604_size119705_44267_119705_pos46753	4.24793	2.36736e-05	0.00269592	0.0141705
scaffold604_size119705_44267_119705_pos46755	4.24793	2.36736e-05	0.00269592	0.0141705
scaffold207_size182533_pos157026	-4.24791	2.36759e-05	0.00269616	-0.0138198
scaffold3094_size44381_pos3381	4.24787	2.36796e-05	0.00269654	0.0161605
scaffold555_size123896_pos105805	4.24786	2.36809e-05	0.00269667	0.013544
scaffold301_size156720_pos41407	4.2478	2.36872e-05	0.00269736	0.0148125
scaffold5718_size20965_pos2519	4.24779	2.36887e-05	0.00269748	0.0433717
scaffold772_size107654_pos90258	4.24779	2.36888e-05	0.00269748	0.0211759
scaffold2380_size55014_pos54505	4.24778	2.36897e-05	0.00269756	0.0144122
scaffold2530_size52496_pos23923	4.24777	2.36908e-05	0.00269765	0.00407669
scaffold4156_size32035_pos24228	4.24771	2.36965e-05	0.00269827	0.0444072
scaffold893_size100212_pos47390	4.2477	2.36978e-05	0.00269839	0.0134559
scaffold2208_size58527_pos32603	4.24768	2.36994e-05	0.00269851	0.0218554
scaffold2208_size58527_pos32608	4.24768	2.36994e-05	0.00269851	0.0218554
scaffold93_size237894_pos87532	4.24768	2.37e-05	0.00269855	0.00991866
scaffold520_size127513_pos68510	-4.24767	2.3701e-05	0.00269863	-0.0488577
scaffold3466_size39508_pos6332	4.24765	2.37033e-05	0.00269885	0.0130999
scaffold37_size315471_pos164237	4.24765	2.37034e-05	0.00269885	0.0170592
scaffold1138_size88307_pos44849	4.24763	2.37051e-05	0.00269901	0.0138422
scaffold682_size113641_pos59984	4.24757	2.37111e-05	0.00269967	0.0587301
scaffold205_size182689_pos620	4.24756	2.3712e-05	0.00269974	0.0211875
scaffold5208_size24201_pos5098	4.24756	2.37123e-05	0.00269974	0.0314815
scaffold1198_size85771_pos68843	4.24755	2.3714e-05	0.0026999	0.0556892
scaffold354_size148934_pos37762	4.24753	2.37155e-05	0.00270005	0.0180905
scaffold370_size146255_pos138301	-4.24753	2.37158e-05	0.00270006	-0.0126059
scaffold1698_size70412_pos6665	4.24752	2.37169e-05	0.00270015	0.0117758
scaffold55_size282875_pos100636	4.2475	2.37191e-05	0.00270037	0.0203883
scaffold2107_size60955_pos5499	4.24749	2.37195e-05	0.00270038	0.0103415
scaffold8310_size10091_pos7648	4.24745	2.37235e-05	0.00270082	0.014117
scaffold2027_size62750_pos40349	4.24745	2.37242e-05	0.00270087	0.0120384
scaffold4438_size29703_pos21999	4.24741	2.37285e-05	0.002701	0.0372681
scaffold14048_size1817_pos1092	4.2474	2.37291e-05	0.002701	0.0191546
scaffold2331_size55854_44695_55854_pos8434	4.2474	2.37292e-05	0.002701	0.0119242
scaffold406_size140071_pos19075	4.2474	2.37296e-05	0.002701	0.037865
scaffold1_size1318325_1_614794_pos360656	4.24739	2.37301e-05	0.002701	0.00942254
scaffold69_size259022_pos219974	4.24738	2.37308e-05	0.002701	0.00869694
scaffold101_size229544_1_159998_pos82744	4.24738	2.37308e-05	0.002701	0.00869694
scaffold647_size116606_pos79995	4.24738	2.37308e-05	0.002701	0.00869694
scaffold763_size108152_pos62988	4.24738	2.37308e-05	0.002701	0.00869694
scaffold886_size100436_pos16982	4.24738	2.37308e-05	0.002701	0.00869694
scaffold1282_size82380_pos67235	4.24738	2.37308e-05	0.002701	0.00869694
scaffold1496_size75838_1_38005_pos8629	4.24738	2.37308e-05	0.002701	0.00869694
scaffold1930_size64802_pos63739	4.24738	2.37308e-05	0.002701	0.00869694
scaffold2743_size49018_pos30479	4.24738	2.37308e-05	0.002701	0.00869694
scaffold3918_size34295_pos24358	4.24738	2.37308e-05	0.002701	0.00869694
scaffold4557_size28723_pos7776	4.24738	2.37308e-05	0.002701	0.00869694
scaffold5201_size24248_pos10778	4.24738	2.37308e-05	0.002701	0.00869694
scaffold10209_size5806_pos1799	4.24738	2.37308e-05	0.002701	0.00869694
scaffold62_size271019_pos246157	4.24738	2.37308e-05	0.002701	0.0173939
scaffold358_size148447_pos83636	4.24738	2.37308e-05	0.002701	0.0173939
scaffold4470_size29444_pos4292	4.24738	2.37308e-05	0.002701	0.0173939
scaffold4251_size31329_1_19467_pos2839	4.24738	2.37316e-05	0.00270106	0.0127049
scaffold5691_size21091_pos13969	-4.24737	2.37318e-05	0.00270106	-0.00795074
scaffold1437_size91135_1_77353_pos31296	4.24736	2.37329e-05	0.00270115	0.0381165
scaffold95_size237488_pos109355	4.24734	2.37354e-05	0.0027014	0.0139835
scaffold984_size95003_37026_95003_pos55872	-4.24733	2.37366e-05	0.00270151	-0.00805988
scaffold504_size129278_pos1476	-4.24733	2.37368e-05	0.00270151	-0.0161198
scaffold1375_size79094_pos66112	4.2473	2.37398e-05	0.00270182	0.0101836
scaffold2147_size59973_pos21279	4.24728	2.37418e-05	0.002702	0.0123422
scaffold89_size240625_pos221501	4.24728	2.37419e-05	0.002702	0.0147208
scaffold65_size264614_66985_264614_pos33393	4.24727	2.37429e-05	0.00270208	0.0205801
scaffold81_size247816_pos97413	4.24727	2.37432e-05	0.00270209	0.020924
scaffold468_size132905_pos68982	-4.24726	2.37439e-05	0.00270211	-0.00879948
scaffold4212_size31591_pos12954	-4.24726	2.37439e-05	0.00270211	-0.00879948
scaffold6455_size17192_pos16559	4.24725	2.37444e-05	0.00270214	0.0126193
scaffold55_size282875_pos161943	4.24723	2.37465e-05	0.00270235	0.0159753
scaffold28_size330267_233754_330267_pos74627	4.24723	2.37475e-05	0.0027024	0.0113124
scaffold50_size292063_pos142853	4.24723	2.37475e-05	0.0027024	0.0113124
scaffold8932_size8484_pos7848	4.24722	2.37481e-05	0.00270244	0.0215354
scaffold28_size330267_233754_330267_pos68519	4.24718	2.37526e-05	0.00270292	0.0288645
scaffold2237_size57994_pos39457	4.24717	2.37537e-05	0.00270301	0.00853952
scaffold670_size114841_pos89312	4.24715	2.3755e-05	0.00270313	0.00903319
scaffold2473_size53366_pos45948	4.24714	2.37564e-05	0.00270326	0.0149749
scaffold31_size328605_43065_299849_pos54550	4.24714	2.37567e-05	0.00270327	0.0502267
scaffold189_size187403_pos163032	4.24713	2.37573e-05	0.00270329	0.0474819
scaffold1223_size84618_26972_84618_pos15856	4.24713	2.37573e-05	0.00270329	0.0313308
scaffold186_size188205_pos88486	4.24712	2.37585e-05	0.00270337	0.0492109
scaffold35_size319867_1_66960_pos54415	4.24712	2.37586e-05	0.00270337	0.0237113
scaffold1549_size74097_pos27823	4.24709	2.37619e-05	0.00270372	0.00936158
scaffold278_size161220_1_111677_pos43959	4.24703	2.37685e-05	0.00270444	0.018017
scaffold3840_size35103_pos27798	4.24696	2.37758e-05	0.00270524	0.0176878
scaffold219_size178778_pos79333	4.24694	2.37779e-05	0.00270545	0.0293509
scaffold51_size290317_1_234489_pos86420	4.24692	2.37798e-05	0.00270564	0.0157106
scaffold193_size186445_17473_186445_pos7439	-4.24691	2.37803e-05	0.00270566	-0.0263345
scaffold309_size155518_pos94339	4.24689	2.37829e-05	0.00270593	0.0212051
scaffold1310_size81540_pos30457	4.24688	2.37835e-05	0.00270597	0.0194085
scaffold136_size210038_pos112506	4.24687	2.37845e-05	0.00270605	0.0212583
scaffold1469_size76456_pos34527	4.24687	2.37851e-05	0.00270609	0.0265516
scaffold50_size292063_pos33637	4.24686	2.37857e-05	0.00270611	0.0145632
scaffold428_size137564_pos61667	4.24686	2.37861e-05	0.00270611	0.0040701
scaffold166_size197926_pos92257	4.24686	2.37863e-05	0.00270611	0.00896794
scaffold5772_size29330_pos16529	4.24686	2.37863e-05	0.00270611	0.00896794
scaffold85_size245077_pos151639	4.24685	2.37866e-05	0.00270611	0.0304995
scaffold2234_size58045_pos11269	4.24682	2.37901e-05	0.00270646	0.0504453
scaffold762_size108271_1_82185_pos35669	-4.24682	2.37904e-05	0.00270646	-0.01685
scaffold47_size298579_pos13658	4.24682	2.37904e-05	0.00270646	0.0182924
scaffold404_size140762_1_125728_pos76828	4.24679	2.37935e-05	0.00270678	0.0196436
scaffold28_size330267_233754_330267_pos22232	4.24676	2.37968e-05	0.0027071	0.00864826
scaffold996_size94449_1_49224_pos43363	4.24676	2.37968e-05	0.0027071	0.00864826
scaffold842_size103130_pos44514	4.24674	2.3798e-05	0.00270721	0.0107609
scaffold2144_size60034_pos32202	4.24673	2.37996e-05	0.00270735	0.0189408
scaffold225_size176217_1_95675_pos33806	4.24672	2.38004e-05	0.00270743	0.0194203
scaffold8432_size9796_pos927	4.24671	2.38011e-05	0.00270748	0.021423
scaffold5309_size23541_pos3832	4.2467	2.38032e-05	0.00270768	0.0715735
scaffold1132_size88735_pos56177	4.24669	2.38041e-05	0.00270776	0.0121328
scaffold1329_size80848_pos75052	4.24664	2.38095e-05	0.00270834	0.0186826
scaffold2993_size45601_pos39530	-4.24663	2.38102e-05	0.00270839	-0.00972328
scaffold27_size330420_pos128155	4.24661	2.38126e-05	0.00270863	0.0507387
scaffold336_size154368_pos37839	4.24659	2.38144e-05	0.00270881	0.0753453
scaffold731_size110070_pos15099	4.24656	2.38175e-05	0.00270913	0.0168703
scaffold350_size149510_pos19654	4.24656	2.38178e-05	0.00270913	0.0199022
scaffold536_size126171_pos94783	4.24655	2.38182e-05	0.00270915	0.0304181
scaffold965_size95843_pos66381	4.24655	2.38188e-05	0.00270919	0.0226126
scaffold339_size151820_pos4143	4.24654	2.38192e-05	0.00270921	0.0313505
scaffold6966_size14997_pos336	4.24651	2.3823e-05	0.00270961	0.0342418
scaffold746_size109302_pos11823	4.24648	2.38255e-05	0.00270986	0.0286372
scaffold23_size337702_pos296411	4.24647	2.38265e-05	0.00270992	0.0136781
scaffold112_size225157_pos124884	-4.24647	2.38265e-05	0.00270992	-0.00899124
scaffold2396_size54723_pos40461	-4.24644	2.38299e-05	0.00271028	-0.0123071
scaffold3656_size37048_pos25374	4.2464	2.38342e-05	0.00271073	0.0653385
scaffold1728_size69662_pos20795	4.2464	2.38345e-05	0.00271075	0.0181483
scaffold2912_size46543_pos34573	4.24638	2.38363e-05	0.00271091	0.00868068
scaffold6096_size18946_pos9666	4.24637	2.38374e-05	0.00271102	0.0168889
scaffold2163_size59619_pos33544	4.24636	2.38389e-05	0.00271115	0.0188016
scaffold3324_size41308_pos8178	4.24633	2.38412e-05	0.00271139	0.0177514
scaffold5460_size22573_pos6928	4.24629	2.38462e-05	0.00271192	0.0133626
scaffold497_size129996_pos82491	4.24627	2.38485e-05	0.00271215	0.0945196
scaffold3150_size43639_pos15357	4.24626	2.38487e-05	0.00271215	0.0214917
scaffold1693_size70541_pos47971	-4.24624	2.38511e-05	0.00271239	-0.00705361
scaffold1302_size81767_pos15980	4.24624	2.38516e-05	0.00271242	0.037114
scaffold4480_size29340_pos27948	4.24622	2.38534e-05	0.0027126	0.0218087
scaffold244_size168921_1_62419_pos45606	4.24621	2.38546e-05	0.0027127	0.0408162
scaffold1076_size91237_1_84455_pos50417	4.24621	2.38548e-05	0.0027127	0.0168327
scaffold2472_size53382_pos35664	4.2462	2.38553e-05	0.00271273	0.0273766
scaffold6170_size18580_pos17588	4.24618	2.38573e-05	0.00271292	0.018123
scaffold895_size100064_pos58140	4.24617	2.38584e-05	0.00271302	0.0149638
scaffold4216_size31570_pos13669	4.24617	2.38589e-05	0.00271304	0.00979756
scaffold3950_size33986_pos12143	4.24614	2.38616e-05	0.00271332	0.0177786
scaffold1_size1318325_1_614794_pos526393	4.24614	2.38621e-05	0.00271335	0.0315992
scaffold4614_size28300_pos6115	4.24613	2.38627e-05	0.00271338	0.0378126
scaffold994_size94580_4346_94580_pos75119	4.24611	2.38648e-05	0.0027136	0.0224214
scaffold843_size103093_pos50227	4.24611	2.38651e-05	0.0027136	0.0355003
scaffold903_size99469_pos79031	4.2461	2.38659e-05	0.00271366	0.0143896
scaffold28_size330267_1_203878_pos72694	4.24605	2.38711e-05	0.00271421	0.0226651
scaffold1860_size66311_27038_66311_pos35878	4.24605	2.38712e-05	0.00271421	0.0282315
scaffold2582_size51499_pos22355	4.24601	2.38755e-05	0.00271467	0.0237179
scaffold2699_size49709_pos30483	4.24599	2.38773e-05	0.00271484	0.0359422
scaffold546_size124549_1_74030_pos35256	4.24598	2.38781e-05	0.00271491	0.0448777
scaffold995_size94501_1_55367_pos30477	4.24597	2.38801e-05	0.0027151	0.0150041
scaffold217_size179619_pos51720	4.24595	2.3882e-05	0.00271529	0.033966
scaffold4316_size30662_pos18545	-4.24593	2.38834e-05	0.00271542	-0.0342542
scaffold1216_size113001_28311_113001_pos8839	4.2459	2.38869e-05	0.00271578	0.0364146
scaffold1568_size73620_pos39360	4.24588	2.38886e-05	0.00271595	0.00972493
scaffold153_size201746_pos104793	4.24587	2.38905e-05	0.00271614	0.0206043
scaffold152_size201971_pos32966	4.24584	2.38932e-05	0.00271641	0.0318748
scaffold2425_size54241_pos48265	-4.24583	2.38942e-05	0.0027165	-0.00889878
scaffold161_size199205_pos140161	4.24581	2.38961e-05	0.00271668	0.0156604
scaffold2138_size60211_pos45414	4.24577	2.39012e-05	0.00271724	0.0472155
scaffold1206_size85479_pos1669	4.24576	2.39016e-05	0.00271725	0.0165193
scaffold18_size361929_1_229314_pos215189	4.24572	2.3906e-05	0.00271773	0.0186718
scaffold2801_size48205_pos46437	4.24571	2.39067e-05	0.00271778	0.08352
scaffold24_size335665_pos37352	4.24571	2.39075e-05	0.00271778	0.0293332
scaffold731_size110070_pos45038	4.2457	2.39077e-05	0.00271778	0.0122731
scaffold351_size149505_pos82405	-4.2457	2.39078e-05	0.00271778	-0.00802638
scaffold706_size112281_pos67450	-4.2457	2.39078e-05	0.00271778	-0.00802638
scaffold2163_size59619_pos24409	4.24565	2.39139e-05	0.00271844	0.0756829
scaffold297_size219900_pos46070	4.24564	2.3915e-05	0.00271854	0.0220207
scaffold642_size116792_pos74280	4.24562	2.39168e-05	0.00271872	0.0302026
scaffold1256_size83341_pos16476	4.24561	2.39177e-05	0.00271878	0.0183722
scaffold941_size97180_pos51458	4.24557	2.39213e-05	0.00271917	0.0299673
scaffold54_size283374_1_234726_pos91853	4.24556	2.39224e-05	0.00271927	0.0200762
scaffold12_size397583_pos326097	4.24556	2.39231e-05	0.00271931	0.0267786
scaffold461_size133637_pos20495	4.24552	2.39274e-05	0.00271977	0.0577429
scaffold1594_size72944_pos3640	4.2455	2.39295e-05	0.00271998	0.0280706
scaffold3538_size38677_1_23600_pos11462	4.24549	2.39299e-05	0.00272	0.0303643
scaffold3506_size39083_pos6833	4.24547	2.3932e-05	0.00272021	0.011698
scaffold8638_size9252_pos5914	4.24546	2.39331e-05	0.0027203	0.0507028
scaffold2190_size58854_pos29607	4.24544	2.39353e-05	0.0027205	0.0132886
scaffold1348_size80344_pos3736	4.24544	2.39356e-05	0.0027205	0.0266436
scaffold1262_size150467_pos15542	4.24544	2.39357e-05	0.0027205	0.028632
scaffold3621_size37531_pos23057	4.24543	2.39362e-05	0.00272054	0.0329953
scaffold5336_size23394_pos3788	4.24542	2.39381e-05	0.0027207	0.0277262
scaffold6708_size16108_pos6246	4.24542	2.39382e-05	0.0027207	0.0111581
scaffold342_size150546_pos94332	4.24537	2.39433e-05	0.00272125	0.0109335
scaffold692_size113264_pos60047	4.24533	2.39477e-05	0.00272173	0.0354374
scaffold1324_size80972_pos38140	4.24532	2.39486e-05	0.0027218	0.0362884
scaffold4793_size26981_pos15199	4.24531	2.39496e-05	0.00272186	0.0120195
scaffold1819_size67131_pos43212	-4.24531	2.39497e-05	0.00272186	-0.0148205
scaffold1351_size80173_1_35069_pos25306	4.2453	2.39505e-05	0.00272193	0.00845145
scaffold216_size179776_pos6145	4.24529	2.3952e-05	0.00272205	0.0106015
scaffold411_size139723_pos90708	4.24528	2.39521e-05	0.00272205	0.0233098
scaffold140_size208482_58248_208482_pos16479	4.24526	2.39545e-05	0.00272229	0.0185173
scaffold996_size94449_49618_94449_pos34801	4.24523	2.39582e-05	0.00272268	0.0103239
scaffold4915_size26078_pos10023	4.24522	2.39589e-05	0.00272273	0.008279
scaffold673_size114583_pos111701	4.24519	2.39617e-05	0.00272302	0.0258892
scaffold390_size142647_pos77330	-4.24517	2.39636e-05	0.00272315	-0.0157591
scaffold826_size104429_pos15482	-4.24517	2.39636e-05	0.00272315	-0.0157591
scaffold6830_size15566_pos14356	-4.24517	2.39636e-05	0.00272315	-0.0157591
scaffold2740_size49060_1_38960_pos31375	-4.24517	2.39644e-05	0.00272321	-0.0472773
scaffold3298_size41650_pos20179	4.24515	2.3966e-05	0.00272336	0.0367761
scaffold161_size199205_pos144092	4.24513	2.39684e-05	0.00272359	0.0192198
scaffold25_size335396_pos93530	4.24513	2.39685e-05	0.00272359	0.0162543
scaffold126_size216713_pos184778	4.24507	2.39745e-05	0.00272424	0.00885141
scaffold1293_size81969_1_59230_pos37079	4.24507	2.39748e-05	0.00272424	0.0181861
scaffold6839_size15527_pos9942	4.24507	2.39752e-05	0.00272426	0.0185869
scaffold1282_size82380_pos54582	4.24506	2.3976e-05	0.00272432	0.0241735
scaffold1200_size85715_pos20554	-4.24505	2.39765e-05	0.00272435	-0.0078325
scaffold5034_size25308_pos17910	-4.24505	2.39768e-05	0.00272435	-0.0253465
scaffold1109_size89740_pos20911	4.24504	2.39781e-05	0.00272447	0.0589027
scaffold828_size104346_pos53663	4.24504	2.39784e-05	0.00272448	0.014721
scaffold34_size321243_pos84634	4.24503	2.39794e-05	0.00272456	0.0116915
scaffold10456_size5414_pos4322	4.24502	2.39802e-05	0.00272462	0.0207635
scaffold1793_size68088_pos38163	4.24498	2.39844e-05	0.00272507	0.0112466
scaffold179_size190157_pos52888	4.24497	2.39853e-05	0.00272514	0.034063
scaffold2438_size53980_pos14351	4.24497	2.39857e-05	0.00272516	0.0154701
scaffold18639_size1174_pos767	-4.24496	2.39861e-05	0.00272518	-0.0125738
scaffold7136_size14244_pos8434	4.24492	2.39904e-05	0.00272563	0.0177562
scaffold1790_size68221_pos13320	4.24492	2.39908e-05	0.00272565	0.0143823
scaffold742_size109419_pos96414	4.24491	2.39914e-05	0.00272569	0.00807907
scaffold55_size282875_pos109207	4.24489	2.39934e-05	0.00272586	0.0403814
scaffold2175_size59263_pos31650	4.24489	2.39935e-05	0.00272586	0.0264227
scaffold1419_size77884_pos15933	4.24487	2.39962e-05	0.00272614	0.0146436
scaffold4866_size26557_pos12179	4.24483	2.4e-05	0.00272654	0.048243
scaffold346_size150270_pos82497	4.24483	2.40003e-05	0.00272655	0.0190127
scaffold6120_size18821_pos3761	4.24482	2.40015e-05	0.00272665	0.0136685
scaffold2902_size46709_pos27064	4.2448	2.40039e-05	0.00272688	0.02239
scaffold2619_size50859_pos47285	4.24479	2.4004e-05	0.00272688	0.0196473
scaffold3086_size44481_pos41382	-4.24479	2.4005e-05	0.00272696	-0.0139783
scaffold1011_size93671_pos68916	4.24473	2.40112e-05	0.00272764	0.0202307
scaffold280_size160499_21165_160499_pos83116	-4.24471	2.40126e-05	0.00272777	-0.00948002
scaffold42_size311157_pos192560	4.2447	2.40139e-05	0.00272788	0.0201831
scaffold579_size121641_10562_121641_pos92230	4.2447	2.40141e-05	0.00272788	0.0132962
scaffold377_size144185_pos119114	4.2447	2.40144e-05	0.00272789	0.0462657
scaffold163_size198978_pos28735	4.24469	2.40152e-05	0.00272795	0.0242163
scaffold5244_size23991_pos23132	4.24468	2.40164e-05	0.00272806	0.0463108
scaffold126_size216713_pos76291	4.24467	2.40171e-05	0.00272811	0.063923
scaffold27_size330420_pos28755	4.24466	2.4018e-05	0.00272818	0.00640702
scaffold784_size106860_pos47634	4.24466	2.40186e-05	0.00272821	0.017343
scaffold243_size168924_pos23283	4.24462	2.40226e-05	0.00272864	0.048613
scaffold3765_size35830_pos4864	4.24458	2.40268e-05	0.00272907	0.0199602
scaffold2715_size49472_7591_49472_pos17249	4.24458	2.40269e-05	0.00272907	0.0325783
scaffold1721_size69786_pos44728	4.24455	2.40298e-05	0.00272934	0.0533073
scaffold1849_size66582_pos13440	4.24455	2.40299e-05	0.00272934	0.0364314
scaffold14452_size1723_pos402	4.24455	2.40301e-05	0.00272934	0.0266433
scaffold1333_size80752_pos8254	4.24453	2.40316e-05	0.00272949	0.0094248
scaffold1646_size71729_pos7890	4.24452	2.40333e-05	0.00272964	0.015732
scaffold669_size114983_pos112673	4.24452	2.40335e-05	0.00272964	0.00983422
scaffold427_size137691_pos18197	4.2445	2.40355e-05	0.00272984	0.0154214
scaffold1628_size72080_pos49391	4.24448	2.40371e-05	0.00272999	0.0273683
scaffold215_size179890_pos54252	-4.24448	2.40373e-05	0.00272999	-0.0696585
scaffold407_size140066_pos12648	-4.24447	2.40379e-05	0.00273002	-0.0357451
scaffold583_size121251_pos28303	4.24447	2.40385e-05	0.00273006	0.00734982
scaffold24_size335665_pos30056	4.24446	2.4039e-05	0.00273009	0.0126034
scaffold38_size315274_pos248945	4.24445	2.40403e-05	0.00273021	0.0116428
scaffold11462_size3989_pos2840	-4.24442	2.40436e-05	0.00273055	-0.0160421
scaffold121_size217923_1_94644_pos28379	-4.24439	2.40467e-05	0.00273088	-0.0125316
scaffold1402_size78286_1_12361_pos11196	4.24439	2.40471e-05	0.00273089	0.0146637
scaffold644_size116752_pos30516	4.24437	2.40491e-05	0.00273108	0.0255826
scaffold225_size176217_1_95675_pos14116	4.24436	2.405e-05	0.00273116	0.0311194
scaffold295_size157718_1_86129_pos85038	4.24435	2.40515e-05	0.0027313	0.0263629
scaffold49_size293829_pos252404	-4.24434	2.40518e-05	0.0027313	-0.0144146
scaffold1921_size64975_pos5596	4.24434	2.40526e-05	0.00273133	0.0319593
scaffold1921_size64975_pos5598	4.24434	2.40526e-05	0.00273133	0.0319593
scaffold924_size98486_pos18307	4.24432	2.40547e-05	0.00273152	0.00973927
scaffold4051_size32931_pos7329	4.24432	2.40547e-05	0.00273152	0.00973927
scaffold76_size253384_pos212516	4.24429	2.40578e-05	0.00273184	0.0848935
scaffold242_size169101_pos156721	4.24428	2.40589e-05	0.00273194	0.0362065
scaffold5814_size20477_pos7808	4.24424	2.4063e-05	0.00273237	0.0128054
scaffold277_size161450_pos51145	-4.24423	2.40634e-05	0.00273239	-0.0196332
scaffold2736_size49137_pos30692	4.2442	2.40672e-05	0.00273279	0.0171647
scaffold3257_size42151_pos4879	4.24419	2.40678e-05	0.00273279	0.0440254
scaffold3257_size42151_pos4881	4.24419	2.40678e-05	0.00273279	0.0440254
scaffold461_size133637_pos103957	4.24417	2.40701e-05	0.00273303	0.0223496
scaffold2532_size52463_pos19564	4.24415	2.40725e-05	0.00273326	0.0471166
scaffold39_size315207_pos134022	4.24415	2.40727e-05	0.00273326	0.041378
scaffold145_size205777_pos23671	4.24412	2.40755e-05	0.00273355	0.0152955
scaffold1602_size72705_pos48736	4.24412	2.40757e-05	0.00273355	0.0381937
scaffold983_size95005_pos87436	4.2441	2.40773e-05	0.00273365	0.00910605
scaffold50_size292063_pos15204	4.2441	2.40776e-05	0.00273365	0.0235953
scaffold50_size292063_pos15205	4.2441	2.40776e-05	0.00273365	0.0235953
scaffold491_size130588_pos116654	4.2441	2.40776e-05	0.00273365	0.0167203
scaffold1376_size79002_pos25701	4.24408	2.40797e-05	0.00273382	0.0160304
scaffold1376_size79002_pos25703	4.24408	2.40797e-05	0.00273382	0.0160304
scaffold119_size221971_pos122537	4.24406	2.40822e-05	0.00273399	0.0425647
scaffold344_size150430_pos132014	4.24406	2.40825e-05	0.00273399	0.00890395
scaffold712_size111825_1_95792_pos18177	4.24406	2.40825e-05	0.00273399	0.00890395
scaffold1815_size67265_pos42967	4.24406	2.40825e-05	0.00273399	0.00890395
scaffold3836_size35177_pos13761	4.24406	2.40825e-05	0.00273399	0.00890395
scaffold17755_size1276_pos318	4.24405	2.40828e-05	0.00273399	0.0380654
scaffold28_size330267_1_203878_pos183736	4.24405	2.40832e-05	0.00273401	0.00872235
scaffold1119_size89412_pos27227	4.24404	2.40846e-05	0.00273413	0.0489548
scaffold2210_size58488_pos28059	4.24403	2.40847e-05	0.00273413	0.0199813
scaffold15595_size1532_pos1183	4.24402	2.40863e-05	0.00273428	0.0112823
scaffold11102_size4483_pos283	4.24398	2.40902e-05	0.00273467	0.0203266
scaffold6627_size16411_pos10157	4.24398	2.40903e-05	0.00273467	0.030385
scaffold307_size155544_pos92264	4.24397	2.40914e-05	0.00273477	0.0195935
scaffold24_size335665_pos268816	4.24396	2.40921e-05	0.00273482	0.0238753
scaffold1785_size68355_pos27417	4.24394	2.4095e-05	0.00273511	0.00624837
scaffold105_size227800_pos63496	4.24389	2.40995e-05	0.0027356	0.0151699
scaffold2458_size53690_pos50537	4.24389	2.41003e-05	0.00273566	0.0132467
scaffold6441_size17270_pos3125	4.24386	2.4103e-05	0.00273593	0.0203567
scaffold4768_size27143_pos8053	4.24384	2.41055e-05	0.00273619	0.0331203
scaffold16_size375037_pos12313	4.24382	2.41078e-05	0.00273642	0.0127516
scaffold1159_size87245_pos76581	4.24381	2.41085e-05	0.00273647	0.0162447
scaffold5152_size24552_pos10487	4.2438	2.41091e-05	0.00273651	0.0114648
scaffold841_size103234_64421_103234_pos12506	4.2438	2.41098e-05	0.00273656	0.0284859
scaffold107_size226774_pos22137	4.24377	2.41123e-05	0.00273681	0.0187176
scaffold3805_size35435_pos22098	4.24377	2.41125e-05	0.00273681	0.0245564
scaffold16797_size1380_pos857	4.24377	2.41133e-05	0.00273686	0.00563224
scaffold401_size140984_pos84777	4.24375	2.41151e-05	0.00273701	0.0276482
scaffold7052_size14648_pos210	4.24375	2.41151e-05	0.00273701	0.0159414
scaffold3903_size34451_pos18068	4.24375	2.41155e-05	0.00273702	0.0215426
scaffold1250_size83503_pos19845	4.24374	2.41157e-05	0.00273702	0.00992919
scaffold76_size253384_pos228922	4.24374	2.41162e-05	0.00273705	0.0264229
scaffold722_size110792_pos12783	4.24373	2.41171e-05	0.00273712	0.0211489
scaffold300_size156971_pos19669	4.24373	2.41174e-05	0.00273712	0.00981227
scaffold387_size142806_7474_142806_pos82967	-4.24371	2.41197e-05	0.00273736	-0.0214038
scaffold3625_size37485_pos15443	4.2437	2.41205e-05	0.00273741	0.0570485
scaffold163_size198978_pos120257	4.24367	2.41231e-05	0.00273768	0.0165026
scaffold13612_size1935_pos857	4.24364	2.41263e-05	0.00273802	0.040637
scaffold2374_size55110_pos48287	4.24362	2.41286e-05	0.00273825	0.0306089
scaffold47_size298579_pos218530	4.24361	2.41295e-05	0.00273831	0.00973268
scaffold2264_size57493_1_47333_pos5228	4.24361	2.41304e-05	0.00273839	0.00891318
scaffold3752_size35947_pos7563	4.24358	2.41332e-05	0.00273868	0.00875554
scaffold641_size116885_pos77767	4.24356	2.41353e-05	0.00273889	0.0190467
scaffold524_size127290_pos88191	4.24355	2.41364e-05	0.00273898	0.00926238
scaffold198_size184815_pos92442	4.24351	2.41403e-05	0.00273939	0.00937065
scaffold1193_size85980_pos44782	4.24351	2.41408e-05	0.00273939	0.0208485
scaffold4577_size28572_pos13423	4.24351	2.4141e-05	0.00273939	0.0650474
scaffold370_size146255_pos95040	4.24351	2.4141e-05	0.00273939	0.0235855
scaffold256_size166081_9543_166081_pos148861	4.24345	2.41467e-05	0.00274	0.0133843
scaffold6071_size19073_pos14614	4.24345	2.41473e-05	0.00274004	0.0159086
scaffold204_size183422_pos141673	4.24344	2.41481e-05	0.00274011	0.0137499
scaffold215_size179890_pos44886	-4.24343	2.4149e-05	0.00274018	-0.0795765
scaffold1042_size92746_pos30970	-4.24341	2.41512e-05	0.00274039	-0.0220085
scaffold491_size130588_pos18053	4.24339	2.41532e-05	0.00274059	0.011988
scaffold743_size109373_pos95743	4.24338	2.41548e-05	0.00274075	0.0152199
scaffold790_size106621_pos6800	4.24335	2.41572e-05	0.00274098	0.0325143
scaffold3285_size41804_pos5425	4.24335	2.41574e-05	0.00274098	0.0502364
scaffold2402_size54627_pos20614	-4.24333	2.41594e-05	0.00274117	-0.00878436
scaffold3318_size41417_pos19857	4.24332	2.41607e-05	0.0027413	0.0688607
scaffold28_size330267_1_203878_pos70984	4.24331	2.41623e-05	0.00274144	0.0262641
scaffold4504_size29093_pos20740	4.2433	2.41633e-05	0.00274153	0.033295
scaffold1106_size89777_pos416	-4.24329	2.41642e-05	0.00274155	-0.0305253
scaffold687_size113435_90306_113435_pos793	4.24329	2.41642e-05	0.00274155	0.00861757
scaffold687_size113435_90306_113435_pos824	4.24329	2.41642e-05	0.00274155	0.00861757
scaffold1858_size66347_pos60917	4.24328	2.41655e-05	0.00274166	0.0424915
scaffold759_size108388_pos66279	4.2432	2.41731e-05	0.00274249	0.0209211
scaffold2109_size60917_pos41537	4.2432	2.41735e-05	0.00274251	0.0179523
scaffold434_size136861_pos47893	-4.24317	2.41768e-05	0.00274285	-0.0105924
scaffold134_size211017_pos158060	-4.24315	2.41785e-05	0.00274302	-0.0167017
scaffold4355_size30395_pos3874	4.24314	2.41797e-05	0.00274312	0.0142144
scaffold1825_size70943_pos54762	4.24306	2.41883e-05	0.00274407	0.0167938
scaffold1444_size77255_pos76768	-4.24306	2.41885e-05	0.00274407	-0.0106787
scaffold1978_size63763_pos27059	4.24305	2.41892e-05	0.00274412	0.01947
scaffold960_size96123_pos30971	4.24305	2.41898e-05	0.00274415	0.0398711
scaffold2826_size47874_pos38929	-4.24303	2.41919e-05	0.00274436	-0.0125387
scaffold2617_size50894_pos28449	4.24296	2.41996e-05	0.00274521	0.0409298
scaffold522_size127374_pos56959	4.24294	2.42019e-05	0.00274543	0.0411232
scaffold480_size131476_pos107441	4.24293	2.42027e-05	0.00274549	0.0254296
scaffold4319_size30648_pos16185	4.24292	2.42031e-05	0.00274551	0.0103811
scaffold530_size126939_pos90767	4.24292	2.42036e-05	0.00274553	0.041517
scaffold348_size149979_pos57555	4.24292	2.4204e-05	0.00274556	0.00664826
scaffold430_size137349_pos113529	4.24291	2.42046e-05	0.00274559	0.0164584
scaffold19885_size938_pos402	4.2429	2.42056e-05	0.00274567	0.0211122
scaffold1080_size90883_pos7664	4.24288	2.42079e-05	0.00274588	0.0328702
scaffold544_size125009_pos29100	4.24288	2.4208e-05	0.00274588	0.0142577
scaffold9610_size6943_pos577	4.24287	2.42093e-05	0.00274601	0.0375146
scaffold2553_size52078_pos21983	-4.24285	2.42108e-05	0.00274615	-0.0112562
scaffold1774_size68577_pos13207	4.24283	2.42127e-05	0.00274633	0.0186631
scaffold15_size376895_231200_376895_pos36418	4.24282	2.42139e-05	0.00274644	0.0257901
scaffold4624_size28228_pos26063	4.24281	2.42151e-05	0.00274655	0.0198537
scaffold15_size376895_231200_376895_pos119212	4.24279	2.42173e-05	0.00274676	0.0286341
scaffold436_size136760_pos114167	4.24278	2.42183e-05	0.00274684	0.0307965
scaffold876_size100816_pos88378	4.24277	2.42195e-05	0.00274693	0.00894408
scaffold1139_size88193_pos60279	4.24277	2.42195e-05	0.00274693	0.00894408
scaffold66_size263319_pos24641	4.24274	2.42232e-05	0.00274732	0.0599979
scaffold549_size124451_pos47883	4.24272	2.42247e-05	0.00274745	0.0223771
scaffold462_size133577_pos110726	4.24271	2.4226e-05	0.00274758	0.0181471
scaffold4460_size29524_pos3466	4.24268	2.42288e-05	0.00274786	0.0185161
scaffold1534_size74540_pos41084	-4.24267	2.42301e-05	0.00274795	-0.00766904
scaffold1437_size91135_1_77353_pos32933	4.24267	2.42301e-05	0.00274795	0.0394718
scaffold6956_size15035_pos7210	4.24264	2.42339e-05	0.00274836	0.0129055
scaffold4351_size30451_pos1797	4.24261	2.42372e-05	0.00274869	0.00770155
scaffold6283_size18019_pos10628	-4.2426	2.42374e-05	0.00274869	-0.0247671
scaffold276_size161671_pos124259	4.24258	2.42394e-05	0.00274889	0.0226086
scaffold5280_size23762_pos15775	4.24258	2.42398e-05	0.0027489	0.022841
scaffold660_size146517_1_116002_pos47645	4.24256	2.42417e-05	0.00274909	0.021844
scaffold273_size162661_64439_162661_pos84538	4.24255	2.4243e-05	0.00274917	0.0246058
scaffold184_size188470_pos7897	4.24255	2.42433e-05	0.00274917	0.00882198
scaffold1190_size86003_pos34824	4.24255	2.42434e-05	0.00274917	0.00847099
scaffold3833_size35201_pos18229	4.24255	2.42434e-05	0.00274917	0.00847099
scaffold929_size98123_pos81133	4.24254	2.4244e-05	0.0027492	0.0511286
scaffold1804_size71274_1_67679_pos54386	4.24252	2.42466e-05	0.00274946	0.0500278
scaffold223_size177318_pos65839	4.24251	2.42477e-05	0.00274955	0.0284872
scaffold5135_size32079_pos30805	4.24251	2.42479e-05	0.00274955	0.0628819
scaffold4208_size31651_pos12931	4.24248	2.42507e-05	0.00274984	0.0202434
scaffold1377_size78960_pos32001	4.24243	2.4256e-05	0.00275041	0.0161768
scaffold1341_size80546_pos18582	4.24242	2.42573e-05	0.00275053	0.0139039
scaffold3679_size36762_pos16562	4.2424	2.4259e-05	0.00275069	0.0240357
scaffold3015_size45398_pos29959	4.24239	2.42598e-05	0.00275074	0.0281664
scaffold271_size162977_pos83335	4.24239	2.42599e-05	0.00275074	0.0466697
scaffold2084_size61460_pos34862	4.24239	2.42605e-05	0.00275078	0.0162664
scaffold4304_size30791_pos25147	-4.24238	2.42615e-05	0.00275086	-0.00867436
scaffold119_size221971_pos11538	4.24236	2.42638e-05	0.00275107	0.0154459
scaffold1187_size86183_pos10300	4.24236	2.42639e-05	0.00275107	0.0539497
scaffold3791_size35559_pos27370	4.24233	2.42663e-05	0.00275132	0.0142579
scaffold166_size197926_pos67555	4.2423	2.42696e-05	0.00275164	0.00898317
scaffold3335_size41183_pos17518	4.2423	2.42697e-05	0.00275164	0.0278541
scaffold1448_size77076_pos30766	4.24229	2.42707e-05	0.00275172	0.0343864
scaffold6665_size16257_pos14314	4.24229	2.42714e-05	0.00275174	0.00954288
scaffold6665_size16257_pos14315	4.24229	2.42714e-05	0.00275174	0.00954288
scaffold1132_size88735_pos68787	4.24228	2.42719e-05	0.00275176	0.0289026
scaffold1443_size77266_pos70922	4.24228	2.42721e-05	0.00275176	0.0359985
scaffold1285_size82183_pos42415	4.24223	2.4277e-05	0.00275229	0.0526343
scaffold1109_size89740_pos18909	4.24223	2.42773e-05	0.00275229	0.019837
scaffold2028_size62672_pos725	4.24218	2.42831e-05	0.00275291	0.0064441
scaffold3471_size39443_pos27500	4.24217	2.42843e-05	0.00275302	0.0186788
scaffold157_size200996_pos121045	-4.24214	2.42867e-05	0.00275327	-0.0596486
scaffold683_size113615_pos74050	4.24213	2.42882e-05	0.00275341	0.0192162
scaffold2405_size54572_pos17021	4.24211	2.42904e-05	0.0027536	0.0222572
scaffold3765_size35830_pos12476	4.24211	2.42904e-05	0.0027536	0.0139086
scaffold4092_size32557_pos16945	-4.2421	2.42909e-05	0.00275363	-0.0180183
scaffold221_size188237_122550_178580_pos17427	4.24207	2.42945e-05	0.002754	0.0432424
scaffold1308_size81589_pos48956	4.24205	2.42968e-05	0.0027542	0.0165735
scaffold1308_size81589_pos48957	4.24205	2.42968e-05	0.0027542	0.0165735
scaffold1324_size80972_pos65759	4.24203	2.42985e-05	0.00275436	0.0127645
scaffold2840_size47634_pos6853	4.24201	2.43012e-05	0.00275465	0.0118553
scaffold2019_size62978_pos50938	4.242	2.43016e-05	0.00275466	0.0129459
scaffold4977_size25665_pos10887	4.24193	2.43095e-05	0.00275552	0.00996068
scaffold1297_size81887_55974_61950_pos3534	4.24192	2.43105e-05	0.0027556	0.0202473
scaffold167_size197321_pos97800	4.24192	2.43108e-05	0.0027556	0.0140664
scaffold3595_size37797_pos14072	4.24192	2.4311e-05	0.0027556	0.0129111
scaffold179_size190157_pos189486	4.2419	2.43129e-05	0.00275577	0.0241595
scaffold4648_size28061_pos12606	4.2419	2.4313e-05	0.00275577	0.0387136
scaffold24_size335665_pos111111	4.24188	2.43154e-05	0.00275602	0.0534274
scaffold2460_size53660_pos19168	4.24185	2.43183e-05	0.00275631	0.0186908
scaffold47_size298579_pos84406	4.24185	2.43186e-05	0.00275631	0.0193243
scaffold63_size266567_pos71819	4.2418	2.43233e-05	0.00275683	0.025387
scaffold8643_size9240_pos594	4.24179	2.43242e-05	0.00275688	0.0144078
scaffold115_size222591_pos159761	4.24179	2.43244e-05	0.00275688	0.0201666
scaffold210_size181762_1_63842_pos51310	-4.24175	2.43285e-05	0.00275732	-0.0274992
scaffold408_size139911_pos33372	4.24174	2.43295e-05	0.0027574	0.0806036
scaffold3302_size41611_pos32810	4.24174	2.433e-05	0.00275743	0.0140292
scaffold815_size105377_pos29722	4.24172	2.43326e-05	0.0027577	0.0357187
scaffold2665_size50243_pos40823	4.2417	2.43341e-05	0.00275783	0.0325801
scaffold3053_size45017_1_31851_pos4990	4.2417	2.43346e-05	0.00275786	0.0327915
scaffold3438_size39822_pos9878	4.24168	2.43364e-05	0.00275799	0.050496
scaffold1551_size74047_pos62178	4.24168	2.43365e-05	0.00275799	0.0101872
scaffold1551_size74047_pos62299	4.24168	2.43365e-05	0.00275799	0.0101872
scaffold262_size165026_pos58597	4.24167	2.4337e-05	0.00275801	0.0119644
scaffold1156_size87337_pos27651	4.24165	2.43396e-05	0.00275828	0.0223671
scaffold1475_size76371_1_56770_pos41947	4.24164	2.43404e-05	0.00275834	0.0351728
scaffold3916_size34336_pos11689	4.24163	2.43418e-05	0.00275847	0.0296347
scaffold3752_size35947_pos16705	4.24162	2.43424e-05	0.00275851	0.0176143
scaffold1676_size70935_pos3562	-4.24162	2.43428e-05	0.00275852	-0.0747011
scaffold52_size287979_pos129395	4.24161	2.4344e-05	0.00275862	0.0333356
scaffold415_size138668_1_77955_pos52545	4.24159	2.43465e-05	0.00275888	0.016389
scaffold835_size103938_pos18854	4.24158	2.43467e-05	0.00275888	0.0391888
scaffold549_size124451_pos110793	4.24158	2.43474e-05	0.0027589	0.0165041
scaffold1458_size76751_pos26977	4.24158	2.43475e-05	0.0027589	0.0332803
scaffold45_size303955_221521_303955_pos15882	4.24156	2.43494e-05	0.00275909	0.0167114
scaffold2756_size48869_pos44209	4.24155	2.43504e-05	0.00275915	0.0126589
scaffold21_size350315_1_67986_pos33360	4.24155	2.43504e-05	0.00275915	0.0166737
scaffold3015_size45398_pos19196	4.24152	2.43539e-05	0.00275951	0.0311866
scaffold2824_size47937_pos9427	4.24151	2.4355e-05	0.0027596	0.0273006
scaffold95_size237488_pos84397	4.2415	2.43553e-05	0.00275961	0.0130988
scaffold9706_size6723_pos63	4.24149	2.4357e-05	0.00275975	0.0182804
scaffold1787_size68313_1_62509_pos35499	4.24149	2.43573e-05	0.00275975	0.00914017
scaffold18140_size1231_pos975	4.24149	2.43573e-05	0.00275975	0.00914017
scaffold2837_size47659_pos17171	4.24146	2.43598e-05	0.00276001	0.0242058
scaffold1068_size91643_pos63149	4.24145	2.43606e-05	0.00276006	0.0118097
scaffold3227_size42507_pos21510	4.24145	2.43608e-05	0.00276006	0.0160986
scaffold109_size226746_1_157967_pos50900	4.24145	2.43616e-05	0.0027601	0.0303377
scaffold2725_size49358_pos26777	-4.24144	2.43617e-05	0.0027601	-0.0233423
scaffold131_size212582_pos178938	4.24143	2.43629e-05	0.00276021	0.0196418
scaffold1873_size66130_pos62470	4.24143	2.43637e-05	0.00276026	0.0126981
scaffold6025_size19350_pos10682	4.24141	2.43658e-05	0.00276037	0.0263988
scaffold431_size137261_pos25716	4.2414	2.43667e-05	0.00276037	0.0172962
scaffold88_size241511_pos15812	4.2414	2.4367e-05	0.00276037	0.00887525
scaffold288_size159169_1_106203_pos87243	4.2414	2.4367e-05	0.00276037	0.00887525
scaffold481_size131410_pos42510	4.2414	2.4367e-05	0.00276037	0.00887525
scaffold2123_size60488_pos3010	4.2414	2.4367e-05	0.00276037	0.00887525
scaffold5865_size20229_pos7155	4.2414	2.4367e-05	0.00276037	0.00887525
scaffold11546_size3845_pos269	4.2414	2.4367e-05	0.00276037	0.00887525
scaffold2224_size58255_pos23336	4.2414	2.4367e-05	0.00276037	0.0177505
scaffold60_size272429_pos55445	4.24134	2.43727e-05	0.00276099	0.0227775
scaffold1151_size87501_pos83230	-4.2413	2.43768e-05	0.00276142	-0.00864834
scaffold627_size118001_pos14401	4.2413	2.43771e-05	0.00276143	0.0299052
scaffold3994_size33490_pos813	4.24123	2.43846e-05	0.00276224	0.0124448
scaffold166_size197926_pos61323	4.24123	2.43849e-05	0.00276224	0.0209251
scaffold2559_size52028_pos32983	4.24121	2.43864e-05	0.00276239	0.0336058
scaffold610_size119374_73244_119374_pos13394	4.24119	2.4389e-05	0.00276264	0.0248895
scaffold994_size94580_4346_94580_pos18213	4.24119	2.43892e-05	0.00276264	0.0212715
scaffold1_size1318325_1_614794_pos297576	4.24119	2.43894e-05	0.00276264	0.0280128
scaffold249_size167069_pos154634	4.24117	2.43912e-05	0.00276281	0.0227751
scaffold2929_size46273_pos37385	-4.24115	2.43931e-05	0.002763	-0.0186186
scaffold160_size199286_pos113543	4.24114	2.43943e-05	0.0027631	0.0256359
scaffold300_size156971_pos15769	4.2411	2.43992e-05	0.00276363	0.0136511
scaffold271_size162977_pos16734	4.24106	2.44026e-05	0.00276399	0.0144553
scaffold1123_size89296_27980_89296_pos57857	4.24106	2.44029e-05	0.00276399	0.0600514
scaffold3368_size40814_pos7308	4.24105	2.44039e-05	0.00276407	0.0469183
scaffold2776_size48564_pos40402	4.24105	2.44045e-05	0.00276411	0.0473018
scaffold1676_size70935_pos19441	4.24104	2.44056e-05	0.0027642	0.0119915
scaffold1012_size93592_pos32922	4.24103	2.44065e-05	0.00276428	0.0134504
scaffold2583_size51488_pos425	4.24103	2.44068e-05	0.00276428	0.0176814
scaffold186_size188205_pos179488	4.241	2.44093e-05	0.0027645	0.0209576
scaffold4547_size28772_pos11658	4.241	2.44093e-05	0.0027645	0.0209576
scaffold234_size173289_pos123439	-4.24099	2.44103e-05	0.00276458	-0.0214463
scaffold4775_size27112_pos16903	4.24099	2.44109e-05	0.00276461	0.0164956
scaffold1271_size82860_29418_82860_pos49555	4.24099	2.4411e-05	0.00276461	0.0427331
scaffold749_size108862_pos53336	4.24098	2.44115e-05	0.00276463	0.0125835
scaffold1055_size174887_pos52647	4.24097	2.44124e-05	0.0027647	0.0162898
scaffold859_size102029_pos41932	4.24095	2.44148e-05	0.00276495	0.0644573
scaffold9615_size6938_pos2283	4.24095	2.44153e-05	0.00276497	0.0170972
scaffold3331_size41208_pos9194	4.24093	2.44172e-05	0.00276516	0.0563679
scaffold161_size199205_pos121560	4.24086	2.44245e-05	0.00276593	0.0140238
scaffold15480_size1548_pos634	4.24086	2.44246e-05	0.00276593	0.0146502
scaffold4126_size32287_pos14611	4.24086	2.4425e-05	0.00276596	0.0242918
scaffold4504_size29093_pos27962	4.24084	2.44264e-05	0.00276608	0.0379426
scaffold775_size107593_pos94902	4.24084	2.44267e-05	0.00276609	0.0133379
scaffold397_size141374_pos59839	4.24084	2.44272e-05	0.00276611	0.0207948
scaffold11710_size3507_pos1690	4.24083	2.44277e-05	0.00276614	0.0109627
scaffold215_size179890_pos49641	4.24082	2.44294e-05	0.0027663	0.0676945
scaffold85_size245077_pos101157	4.2408	2.44316e-05	0.00276652	0.012408
scaffold1078_size91025_pos20617	4.24079	2.44318e-05	0.00276652	0.0416896
scaffold2520_size52660_pos15936	4.24076	2.44357e-05	0.00276693	0.0164172
scaffold3203_size42829_pos14184	4.24075	2.44365e-05	0.00276699	0.0615908
scaffold4032_size33084_pos11054	4.24069	2.44434e-05	0.00276774	0.0300104
scaffold3323_size41315_pos19824	4.24068	2.44444e-05	0.00276783	0.0193778
scaffold2603_size51083_pos13018	4.24066	2.44461e-05	0.00276798	0.0216056
scaffold1709_size70177_pos62332	4.24066	2.44467e-05	0.00276802	0.0268929
scaffold482_size131319_pos69933	4.24064	2.4448e-05	0.00276814	0.0198718
scaffold2432_size54114_pos21837	4.24064	2.44486e-05	0.00276817	0.0126711
scaffold844_size102798_pos11626	4.24064	2.44489e-05	0.00276818	0.00867844
scaffold568_size122801_pos114796	4.24063	2.44497e-05	0.00276824	0.0163718
scaffold3741_size36021_pos15783	4.24062	2.44501e-05	0.00276824	0.0141764
scaffold15953_size1479_pos780	-4.24062	2.44503e-05	0.00276824	-0.0102088
scaffold1567_size73629_pos29931	4.24061	2.44512e-05	0.00276832	0.0183766
scaffold6665_size16257_pos14434	4.24059	2.44536e-05	0.00276856	0.0563286
scaffold68_size261212_pos161275	4.24057	2.44559e-05	0.0027688	0.00852351
scaffold4878_size26450_pos7722	4.24053	2.44607e-05	0.00276931	0.0451222
scaffold1968_size64051_pos59500	4.24048	2.4466e-05	0.00276988	0.00543673
scaffold21_size350315_70730_300271_pos107643	4.24045	2.44685e-05	0.00277013	0.0128041
scaffold5061_size25107_pos18975	4.24044	2.44704e-05	0.00277031	0.0246263
scaffold3275_size41913_pos17178	4.24042	2.44726e-05	0.00277054	0.0192414
scaffold4255_size31275_pos399	4.24039	2.44758e-05	0.00277087	0.0197591
scaffold837_size103829_pos60611	4.24036	2.44783e-05	0.00277112	0.0949708
scaffold898_size99718_pos86651	4.24036	2.44789e-05	0.00277116	0.0296094
scaffold48_size294768_pos280163	4.24035	2.44795e-05	0.00277117	0.0173768
scaffold860_size101970_pos41450	4.24035	2.44796e-05	0.00277117	0.0399101
scaffold372_size145711_pos142773	4.24034	2.44807e-05	0.00277128	0.0327075
scaffold6803_size15692_pos1995	4.24032	2.44827e-05	0.00277146	0.0180706
scaffold3787_size35592_7391_35592_pos4744	4.24031	2.44844e-05	0.00277163	0.0283706
scaffold4110_size32416_pos5750	4.2403	2.44853e-05	0.00277171	0.0256935
scaffold361_size148295_pos101040	4.24028	2.44876e-05	0.00277193	0.0437144
scaffold335_size152339_pos50662	4.24025	2.4491e-05	0.00277228	0.0387907
scaffold175_size191877_pos92887	4.24023	2.44925e-05	0.00277243	0.0438476
scaffold928_size98127_pos87142	4.2402	2.44963e-05	0.00277273	0.0296145
scaffold12377_size2564_pos1181	-4.24019	2.4497e-05	0.00277273	-0.0282662
scaffold46_size302327_32579_302327_pos248171	4.24015	2.45009e-05	0.00277273	0.0209168
scaffold566_size122904_pos23887	-4.24015	2.45012e-05	0.00277273	-0.0281494
scaffold1111_size89717_pos21735	4.24013	2.45035e-05	0.00277273	0.0512774
scaffold700_size112711_pos36230	4.24009	2.45074e-05	0.00277273	0.0148021
scaffold195_size186312_1_180072_pos106979	4.24009	2.45077e-05	0.00277273	0.0524612
scaffold664_size115678_pos11373	4.24009	2.45078e-05	0.00277273	0.0155287
scaffold439_size136414_pos67814	4.24009	2.45081e-05	0.00277273	0.01561
scaffold1790_size68221_pos18595	4.24009	2.45083e-05	0.00277273	0.0225216
scaffold1_size1318325_1_614794_pos337807	4.23999	2.45191e-05	0.00277273	0.0159917
scaffold1329_size80848_pos48480	4.23997	2.45208e-05	0.00277273	0.0266001
scaffold4990_size25575_pos10721	4.23997	2.45212e-05	0.00277273	0.020398
scaffold10_size403606_pos197775	4.2399	2.45279e-05	0.00277273	0.019736
scaffold580_size121306_pos98727	4.2399	2.45281e-05	0.00277273	0.0285979
scaffold580_size121306_pos98728	4.2399	2.45281e-05	0.00277273	0.0285979
scaffold120_size220441_pos141708	4.23989	2.45298e-05	0.00277273	0.0122471
scaffold4571_size28639_pos9000	4.23987	2.45312e-05	0.00277273	0.0458653
scaffold1129_size89055_pos61559	4.23985	2.45337e-05	0.00277273	0.0329317
scaffold102_size228633_pos115861	4.23984	2.45352e-05	0.00277273	0.0137861
scaffold1472_size76408_25891_76408_pos15405	4.23982	2.45371e-05	0.00277273	0.0501519
scaffold3856_size34988_pos18948	4.23981	2.45376e-05	0.00277273	0.0248812
scaffold4062_size32797_pos20526	4.23981	2.45381e-05	0.00277273	0.0143687
scaffold20_size353540_pos116433	4.2398	2.45387e-05	0.00277273	0.0102631
scaffold20_size353540_pos116434	4.2398	2.45387e-05	0.00277273	0.0102631
scaffold12559_size2420_pos1910	4.2398	2.45387e-05	0.00277273	0.0102631
scaffold59_size272761_pos165492	4.2398	2.45395e-05	0.00277273	0.0114763
scaffold112_size225157_pos63411	4.2398	2.45395e-05	0.00277273	0.0114763
scaffold200_size184529_pos141511	4.2398	2.45395e-05	0.00277273	0.0114763
scaffold204_size183422_pos85024	4.2398	2.45395e-05	0.00277273	0.0114763
scaffold227_size175474_pos160751	4.2398	2.45395e-05	0.00277273	0.0114763
scaffold276_size161671_pos77821	4.2398	2.45395e-05	0.00277273	0.0114763
scaffold343_size150494_pos52472	4.2398	2.45395e-05	0.00277273	0.0114763
scaffold376_size144403_19374_144403_pos94772	4.2398	2.45395e-05	0.00277273	0.0114763
scaffold485_size131132_1_63323_pos32815	4.2398	2.45395e-05	0.00277273	0.0114763
scaffold631_size117773_pos103592	4.2398	2.45395e-05	0.00277273	0.0114763
scaffold636_size117376_pos36900	4.2398	2.45395e-05	0.00277273	0.0114763
scaffold642_size116792_pos27934	4.2398	2.45395e-05	0.00277273	0.0114763
scaffold723_size110784_pos62313	4.2398	2.45395e-05	0.00277273	0.0114763
scaffold725_size110564_pos18410	4.2398	2.45395e-05	0.00277273	0.0114763
scaffold741_size109498_pos38656	4.2398	2.45395e-05	0.00277273	0.0114763
scaffold947_size96961_pos28887	4.2398	2.45395e-05	0.00277273	0.0114763
scaffold1567_size73629_pos62113	4.2398	2.45395e-05	0.00277273	0.0114763
scaffold1777_size68502_14734_68502_pos31060	4.2398	2.45395e-05	0.00277273	0.0114763
scaffold1795_size68045_pos55945	4.2398	2.45395e-05	0.00277273	0.0114763
scaffold2240_size57962_13718_57962_pos8334	4.2398	2.45395e-05	0.00277273	0.0114763
scaffold2475_size53344_pos49602	4.2398	2.45395e-05	0.00277273	0.0114763
scaffold2614_size50924_pos32862	4.2398	2.45395e-05	0.00277273	0.0114763
scaffold2894_size46852_pos42100	4.2398	2.45395e-05	0.00277273	0.0114763
scaffold3590_size37915_9726_37915_pos18087	4.2398	2.45395e-05	0.00277273	0.0114763
scaffold4068_size32754_pos11725	4.2398	2.45395e-05	0.00277273	0.0114763
scaffold15783_size1505_pos618	4.2398	2.45395e-05	0.00277273	0.0114763
scaffold1_size1318325_1_614794_pos75107	4.23979	2.45399e-05	0.00277273	0.0106565
scaffold1_size1318325_616324_1318325_pos208321	4.23979	2.45399e-05	0.00277273	0.0106565
scaffold17_size371318_pos102576	4.23979	2.45399e-05	0.00277273	0.0106565
scaffold18_size361929_236674_361929_pos117518	4.23979	2.45399e-05	0.00277273	0.0106565
scaffold21_size350315_301312_350315_pos8096	4.23979	2.45399e-05	0.00277273	0.0106565
scaffold23_size337702_pos190409	4.23979	2.45399e-05	0.00277273	0.0106565
scaffold28_size330267_1_203878_pos187333	4.23979	2.45399e-05	0.00277273	0.0106565
scaffold36_size317712_pos22651	4.23979	2.45399e-05	0.00277273	0.0106565
scaffold47_size298579_pos188437	4.23979	2.45399e-05	0.00277273	0.0106565
scaffold80_size249958_153974_249958_pos60083	4.23979	2.45399e-05	0.00277273	0.0106565
scaffold80_size249958_153974_249958_pos79871	4.23979	2.45399e-05	0.00277273	0.021313
scaffold132_size212532_1_190232_pos1108	4.23979	2.45399e-05	0.00277273	0.0106565
scaffold147_size204049_pos114603	4.23979	2.45399e-05	0.00277273	0.0106565
scaffold186_size188205_pos131025	4.23979	2.45399e-05	0.00277273	0.0106565
scaffold196_size185570_1_53794_pos43342	4.23979	2.45399e-05	0.00277273	0.021313
scaffold261_size165160_pos16391	4.23979	2.45399e-05	0.00277273	0.0106565
scaffold340_size151720_pos45348	4.23979	2.45399e-05	0.00277273	0.0106565
scaffold350_size149510_pos53272	4.23979	2.45399e-05	0.00277273	0.0106565
scaffold373_size145283_pos55222	4.23979	2.45399e-05	0.00277273	0.0106565
scaffold405_size140739_pos49901	4.23979	2.45399e-05	0.00277273	0.0106565
scaffold488_size130883_pos44422	4.23979	2.45399e-05	0.00277273	0.0106565
scaffold493_size130456_pos22657	4.23979	2.45399e-05	0.00277273	0.0106565
scaffold539_size125780_55421_125780_pos35782	4.23979	2.45399e-05	0.00277273	0.0106565
scaffold564_size123081_pos48576	4.23979	2.45399e-05	0.00277273	0.0106565
scaffold607_size119589_1_79738_pos62976	4.23979	2.45399e-05	0.00277273	0.0106565
scaffold609_size119482_pos118488	4.23979	2.45399e-05	0.00277273	0.021313
scaffold615_size118771_pos88597	4.23979	2.45399e-05	0.00277273	0.0106565
scaffold619_size118498_pos10386	4.23979	2.45399e-05	0.00277273	0.0106565
scaffold652_size116366_pos5536	4.23979	2.45399e-05	0.00277273	0.0106565
scaffold652_size116366_pos5556	4.23979	2.45399e-05	0.00277273	0.0106565
scaffold660_size146517_1_116002_pos48871	4.23979	2.45399e-05	0.00277273	0.0106565
scaffold727_size110489_pos92103	4.23979	2.45399e-05	0.00277273	0.0106565
scaffold751_size108823_pos21747	4.23979	2.45399e-05	0.00277273	0.0106565
scaffold775_size107593_pos71975	4.23979	2.45399e-05	0.00277273	0.0106565
scaffold799_size105974_pos93666	4.23979	2.45399e-05	0.00277273	0.0106565
scaffold975_size95283_pos36167	4.23979	2.45399e-05	0.00277273	0.0106565
scaffold977_size95270_pos39851	4.23979	2.45399e-05	0.00277273	0.0106565
scaffold980_size95083_pos85959	4.23979	2.45399e-05	0.00277273	0.021313
scaffold1006_size93940_40511_93940_pos19506	4.23979	2.45399e-05	0.00277273	0.0106565
scaffold1054_size92214_pos47260	4.23979	2.45399e-05	0.00277273	0.0106565
scaffold1085_size96695_5959_96695_pos2268	4.23979	2.45399e-05	0.00277273	0.0106565
scaffold1128_size89123_pos14204	4.23979	2.45399e-05	0.00277273	0.0106565
scaffold1154_size87363_pos50541	4.23979	2.45399e-05	0.00277273	0.0106565
scaffold1190_size86003_pos34442	4.23979	2.45399e-05	0.00277273	0.0106565
scaffold1201_size85714_pos61807	4.23979	2.45399e-05	0.00277273	0.0106565
scaffold1331_size80816_pos46407	4.23979	2.45399e-05	0.00277273	0.0106565
scaffold1337_size80625_pos55130	4.23979	2.45399e-05	0.00277273	0.0106565
scaffold1360_size79901_pos75737	4.23979	2.45399e-05	0.00277273	0.0106565
scaffold1394_size78604_pos56322	4.23979	2.45399e-05	0.00277273	0.0106565
scaffold1477_size76360_pos74124	4.23979	2.45399e-05	0.00277273	0.0106565
scaffold1483_size76180_pos69276	4.23979	2.45399e-05	0.00277273	0.0106565
scaffold1592_size72958_22839_72958_pos22395	4.23979	2.45399e-05	0.00277273	0.0106565
scaffold1596_size72907_pos37824	4.23979	2.45399e-05	0.00277273	0.0106565
scaffold1602_size72705_pos6226	4.23979	2.45399e-05	0.00277273	0.0106565
scaffold1665_size125523_1_111751_pos37848	4.23979	2.45399e-05	0.00277273	0.0106565
scaffold1665_size125523_1_111751_pos38096	4.23979	2.45399e-05	0.00277273	0.0106565
scaffold1665_size125523_1_111751_pos38113	4.23979	2.45399e-05	0.00277273	0.0106565
scaffold1665_size125523_1_111751_pos38125	4.23979	2.45399e-05	0.00277273	0.0106565
scaffold1684_size70789_pos39429	4.23979	2.45399e-05	0.00277273	0.0106565
scaffold1684_size70789_pos39437	4.23979	2.45399e-05	0.00277273	0.0106565
scaffold1689_size70668_pos60602	4.23979	2.45399e-05	0.00277273	0.0106565
scaffold1702_size70321_pos44004	4.23979	2.45399e-05	0.00277273	0.0106565
scaffold1722_size69785_19739_69785_pos11262	4.23979	2.45399e-05	0.00277273	0.0106565
scaffold1801_size67777_pos22365	4.23979	2.45399e-05	0.00277273	0.0106565
scaffold1893_size65650_pos49758	4.23979	2.45399e-05	0.00277273	0.0106565
scaffold1898_size65533_pos58741	4.23979	2.45399e-05	0.00277273	0.0106565
scaffold1978_size63763_pos21045	4.23979	2.45399e-05	0.00277273	0.0106565
scaffold2227_size58211_pos39468	4.23979	2.45399e-05	0.00277273	0.0106565
scaffold2237_size57994_pos39760	4.23979	2.45399e-05	0.00277273	0.0106565
scaffold2279_size56935_pos37747	4.23979	2.45399e-05	0.00277273	0.0106565
scaffold2279_size56935_pos40816	4.23979	2.45399e-05	0.00277273	0.0106565
scaffold2279_size56935_pos40817	4.23979	2.45399e-05	0.00277273	0.0106565
scaffold2279_size56935_pos40865	4.23979	2.45399e-05	0.00277273	0.0106565
scaffold2298_size56546_pos52108	4.23979	2.45399e-05	0.00277273	0.0106565
scaffold2298_size56546_pos52109	4.23979	2.45399e-05	0.00277273	0.0106565
scaffold2352_size55472_pos11999	4.23979	2.45399e-05	0.00277273	0.0106565
scaffold2385_size54950_5764_54950_pos16142	4.23979	2.45399e-05	0.00277273	0.0106565
scaffold2507_size52830_1_50415_pos6047	4.23979	2.45399e-05	0.00277273	0.0106565
scaffold2523_size52594_pos11965	4.23979	2.45399e-05	0.00277273	0.0106565
scaffold2551_size52133_pos39708	4.23979	2.45399e-05	0.00277273	0.0106565
scaffold2614_size50924_pos29250	4.23979	2.45399e-05	0.00277273	0.0106565
scaffold2872_size47208_pos36733	4.23979	2.45399e-05	0.00277273	0.0106565
scaffold2900_size46737_pos15197	4.23979	2.45399e-05	0.00277273	0.0106565
scaffold2959_size45991_pos26035	4.23979	2.45399e-05	0.00277273	0.0106565
scaffold2959_size45991_pos26916	4.23979	2.45399e-05	0.00277273	0.0106565
scaffold2959_size45991_pos26994	4.23979	2.45399e-05	0.00277273	0.0106565
scaffold3129_size43895_pos28590	4.23979	2.45399e-05	0.00277273	0.0106565
scaffold3289_size41758_pos40143	4.23979	2.45399e-05	0.00277273	0.0106565
scaffold3289_size41758_pos40179	4.23979	2.45399e-05	0.00277273	0.0106565
scaffold3297_size41657_pos33969	4.23979	2.45399e-05	0.00277273	0.0106565
scaffold3423_size40037_pos5204	4.23979	2.45399e-05	0.00277273	0.0106565
scaffold3474_size39342_pos16469	4.23979	2.45399e-05	0.00277273	0.0106565
scaffold3593_size37869_pos23658	4.23979	2.45399e-05	0.00277273	0.0106565
scaffold3665_size36934_pos21117	4.23979	2.45399e-05	0.00277273	0.0106565
scaffold3782_size35652_pos13363	4.23979	2.45399e-05	0.00277273	0.0106565
scaffold4008_size64673_pos29939	4.23979	2.45399e-05	0.00277273	0.0106565
scaffold4174_size31901_pos3754	4.23979	2.45399e-05	0.00277273	0.021313
scaffold4319_size30648_pos22511	4.23979	2.45399e-05	0.00277273	0.0106565
scaffold4604_size28381_pos18412	4.23979	2.45399e-05	0.00277273	0.0106565
scaffold4743_size27378_pos17103	4.23979	2.45399e-05	0.00277273	0.0106565
scaffold4813_size26880_pos5561	4.23979	2.45399e-05	0.00277273	0.0106565
scaffold4888_size26349_pos2292	4.23979	2.45399e-05	0.00277273	0.0106565
scaffold5088_size24904_pos22957	4.23979	2.45399e-05	0.00277273	0.0106565
scaffold5436_size22731_pos7347	4.23979	2.45399e-05	0.00277273	0.0106565
scaffold5519_size22240_pos9807	4.23979	2.45399e-05	0.00277273	0.0106565
scaffold5758_size20756_8996_20756_pos5466	4.23979	2.45399e-05	0.00277273	0.0106565
scaffold5801_size20563_pos167	4.23979	2.45399e-05	0.00277273	0.0106565
scaffold6312_size17885_pos3660	4.23979	2.45399e-05	0.00277273	0.0106565
scaffold8382_size9896_pos7878	4.23979	2.45399e-05	0.00277273	0.0106565
scaffold8455_size9737_pos763	4.23979	2.45399e-05	0.00277273	0.0106565
scaffold8455_size9737_pos819	4.23979	2.45399e-05	0.00277273	0.0106565
scaffold12350_size2587_pos1165	4.23979	2.45399e-05	0.00277273	0.0106565
scaffold12954_size2186_pos1338	4.23979	2.45399e-05	0.00277273	0.0106565
scaffold13722_size1899_pos558	4.23979	2.454e-05	0.00277273	0.0248652
scaffold216_size179776_pos107095	4.23979	2.45401e-05	0.00277273	0.0124326
scaffold617_size118679_pos16889	4.23979	2.45401e-05	0.00277273	0.0124326
scaffold801_size105734_pos90512	4.23979	2.45401e-05	0.00277273	0.0124326
scaffold3899_size34515_pos690	4.23979	2.45401e-05	0.00277273	0.0124326
scaffold2363_size55309_pos4825	4.23976	2.45433e-05	0.00277306	0.0850828
scaffold44_size304111_pos264730	4.23976	2.45437e-05	0.00277308	0.0131077
scaffold577_size121733_pos52758	4.23976	2.4544e-05	0.00277308	0.0374894
scaffold1475_size76371_1_56770_pos11984	4.23969	2.45514e-05	0.00277385	0.0134808
scaffold1091_size90515_pos64369	4.23969	2.45514e-05	0.00277385	0.0137707
scaffold895_size100064_pos6129	4.23966	2.45546e-05	0.00277418	0.0188133
scaffold4881_size26416_pos12818	4.23965	2.45549e-05	0.00277419	0.0303361
scaffold105_size227800_pos66364	4.23964	2.45566e-05	0.00277435	0.040306
scaffold5_size532232_pos155517	-4.23963	2.4558e-05	0.00277448	-0.00722631
scaffold6639_size16366_pos15970	4.23959	2.45618e-05	0.00277487	0.0120442
scaffold300_size156971_pos16624	4.23956	2.45648e-05	0.00277519	0.0222474
scaffold88_size241511_pos189052	4.23955	2.45665e-05	0.00277532	0.0648986
scaffold12881_size2220_pos476	4.23955	2.45666e-05	0.00277532	0.0136919
scaffold2485_size53162_pos12851	4.23955	2.45668e-05	0.00277532	0.0142701
scaffold185_size188373_pos17121	4.23953	2.45686e-05	0.0027755	0.0562078
scaffold1473_size76404_pos61476	4.23951	2.45703e-05	0.00277565	0.023048
scaffold4857_size26599_pos26209	4.23951	2.45705e-05	0.00277565	0.0140532
scaffold2065_size61935_pos25814	4.23947	2.45751e-05	0.00277614	0.0364566
scaffold80_size249958_153974_249958_pos23090	4.23946	2.45758e-05	0.00277619	0.0479462
scaffold3232_size42447_pos31061	4.23945	2.45769e-05	0.00277629	0.0267494
scaffold1300_size81782_pos67210	4.23944	2.45778e-05	0.00277635	0.0190795
scaffold2580_size51565_pos22496	4.2394	2.45825e-05	0.00277686	0.016597
scaffold1212_size84913_pos31970	4.23938	2.4585e-05	0.00277711	0.0447567
scaffold355_size148869_1_90760_pos25496	-4.23937	2.45859e-05	0.00277719	-0.0123828
scaffold956_size96337_pos305	4.23937	2.45862e-05	0.00277719	0.0156916
scaffold1670_size71059_pos28195	4.23935	2.45875e-05	0.0027773	0.0196581
scaffold2704_size49608_pos8839	4.23935	2.45881e-05	0.00277731	0.0303938
scaffold359_size148366_pos84544	4.23935	2.45881e-05	0.00277731	0.0167948
scaffold2855_size47371_pos1275	-4.23933	2.45899e-05	0.00277745	-0.0067024
scaffold5145_size24597_pos10956	-4.23933	2.45899e-05	0.00277745	-0.0067024
scaffold539_size125780_1_53984_pos21043	4.23931	2.45927e-05	0.00277774	0.0457872
scaffold5521_size40530_pos10780	4.2393	2.4593e-05	0.00277775	0.0305251
scaffold4735_size27436_pos1130	4.2393	2.45935e-05	0.00277777	0.0251882
scaffold997_size94412_pos17855	4.23928	2.45952e-05	0.00277793	0.00899853
scaffold5908_size19997_pos9485	4.23927	2.45963e-05	0.00277802	0.0141421
scaffold4535_size28823_pos1782	4.23927	2.45969e-05	0.00277807	0.0377552
scaffold705_size112404_pos66050	4.23924	2.46002e-05	0.00277841	0.01341
scaffold28_size330267_233754_330267_pos3269	-4.23923	2.46011e-05	0.00277848	-0.0215887
scaffold4208_size31651_pos8581	4.23921	2.46036e-05	0.00277872	0.0311145
scaffold4801_size26934_pos17505	4.2392	2.46038e-05	0.00277872	0.00877173
scaffold3026_size45266_pos15130	4.23918	2.46061e-05	0.00277896	0.00994629
scaffold7567_size12671_pos4241	4.23917	2.46076e-05	0.00277908	0.0114249
scaffold2144_size60034_pos11415	4.23917	2.46078e-05	0.00277908	0.0228498
scaffold394_size145843_pos42296	4.23915	2.46096e-05	0.00277926	0.0308287
scaffold435_size136816_pos79857	4.23914	2.46111e-05	0.0027794	0.0434422
scaffold2068_size61801_pos28670	4.23912	2.46131e-05	0.0027796	0.0299835
scaffold327_size153373_pos83228	4.23909	2.46161e-05	0.00277991	0.0318005
scaffold2498_size52907_pos14755	4.23909	2.46167e-05	0.00277993	0.0118857
scaffold480_size131476_pos67173	4.23908	2.46169e-05	0.00277993	0.0237161
scaffold2363_size55309_pos4833	4.23906	2.46198e-05	0.00278024	0.0628303
scaffold4120_size32345_pos25842	4.23905	2.46206e-05	0.0027803	0.00915451
scaffold392_size142572_pos66775	4.23902	2.46241e-05	0.00278066	0.0344829
scaffold1345_size80476_pos58866	4.23901	2.46244e-05	0.00278066	0.0168929
scaffold2562_size51984_pos21837	4.23901	2.46252e-05	0.00278072	0.0194559
scaffold984_size95003_37026_95003_pos34881	4.239	2.4626e-05	0.00278078	0.0222486
scaffold2796_size48261_pos31979	4.23899	2.46266e-05	0.00278082	0.0246688
scaffold4914_size26088_pos4690	4.23899	2.4627e-05	0.00278083	0.0149061
scaffold1768_size68753_pos49202	4.23898	2.46285e-05	0.00278097	0.0194207
scaffold2148_size59918_pos42349	4.23897	2.46288e-05	0.00278097	0.036657
scaffold5287_size23685_pos22068	4.23897	2.4629e-05	0.00278098	0.00997316
scaffold3007_size62865_46912_62865_pos12342	4.23897	2.46293e-05	0.00278098	0.0578835
scaffold517_size127934_pos116253	4.23896	2.46298e-05	0.002781	0.0141752
scaffold925_size98247_pos11230	4.23894	2.4632e-05	0.0027812	0.0111452
scaffold1896_size65567_pos25838	4.23894	2.4632e-05	0.0027812	0.0111452
scaffold3200_size42887_pos20079	4.23894	2.46324e-05	0.0027812	0.0184916
scaffold312_size155237_pos38101	4.23893	2.46333e-05	0.00278128	0.015487
scaffold1100_size90043_pos77254	4.23892	2.46345e-05	0.00278138	0.0261925
scaffold394_size145843_pos106432	4.23892	2.46351e-05	0.00278142	0.0149147
scaffold1655_size71421_pos7127	4.23891	2.46356e-05	0.00278145	0.0308594
scaffold3349_size41025_pos33935	4.23891	2.46361e-05	0.00278146	0.027302
scaffold219_size178778_pos77269	4.2389	2.46366e-05	0.00278146	0.0162408
scaffold3888_size34632_pos16971	4.2389	2.46368e-05	0.00278146	0.0242606
scaffold3888_size34632_pos16973	4.2389	2.46368e-05	0.00278146	0.0242606
scaffold228_size175174_pos46015	4.23887	2.46399e-05	0.00278179	0.014493
scaffold5428_size22774_pos10576	4.23885	2.46419e-05	0.00278195	0.0133333
scaffold89_size240625_pos207904	4.23885	2.46419e-05	0.00278195	0.0272494
scaffold41_size312282_pos264777	4.2388	2.4648e-05	0.0027826	0.0156246
scaffold3414_size40173_pos35537	4.23878	2.46499e-05	0.00278277	0.0122944
scaffold11907_size3171_pos177	4.23878	2.465e-05	0.00278277	0.0819717
scaffold23_size337702_pos236905	4.23874	2.46539e-05	0.00278318	0.00899938
scaffold2433_size54098_pos41810	-4.23871	2.46571e-05	0.00278351	-0.0196383
scaffold38_size315274_pos111485	4.23869	2.46597e-05	0.00278375	0.00796962
scaffold2129_size66360_pos44032	4.23869	2.46597e-05	0.00278375	0.00796962
scaffold3534_size41396_1_38709_pos5886	4.23867	2.46617e-05	0.00278394	0.0692431
scaffold145_size205777_pos91732	4.23867	2.46621e-05	0.00278395	0.0200044
scaffold448_size135157_pos69278	4.23865	2.46636e-05	0.00278409	0.0289537
scaffold64_size265011_pos223023	4.23865	2.46638e-05	0.00278409	0.0154742
scaffold462_size133577_pos98015	4.23864	2.46646e-05	0.00278413	0.0190381
scaffold2791_size48289_pos25780	-4.23864	2.46646e-05	0.00278413	-0.0210374
scaffold4754_size27312_pos21046	4.23863	2.46658e-05	0.00278422	0.0187238
scaffold24_size335665_pos90248	4.23862	2.46674e-05	0.00278435	0.00617138
scaffold946_size96993_pos53426	4.23862	2.46674e-05	0.00278435	0.00617138
scaffold1311_size81523_pos48003	4.2386	2.46692e-05	0.00278452	0.0123697
scaffold263_size164981_pos68783	4.23858	2.46718e-05	0.00278478	0.00959387
scaffold2175_size59263_pos12905	4.23851	2.46788e-05	0.00278555	0.0122507
scaffold177_size191359_pos35895	4.2385	2.46804e-05	0.00278566	0.0191402
scaffold177_size191359_pos35897	4.2385	2.46804e-05	0.00278566	0.0191402
scaffold1448_size77076_pos22504	4.23846	2.46847e-05	0.00278612	0.0196371
scaffold1958_size64285_pos25663	4.23843	2.46879e-05	0.00278645	0.0183769
scaffold1920_size64999_pos53011	4.23838	2.46935e-05	0.00278704	0.0111136
scaffold516_size128090_pos64078	4.23838	2.46939e-05	0.00278704	0.0185213
scaffold2693_size49779_pos36947	4.23838	2.46939e-05	0.00278704	0.00899671
scaffold4743_size27378_pos13581	4.23836	2.46953e-05	0.00278716	0.0128649
scaffold89_size240625_pos138026	4.23835	2.46966e-05	0.00278728	0.0297433
scaffold3397_size40361_pos32271	4.23834	2.46981e-05	0.00278742	0.0220835
scaffold6304_size17908_pos13488	4.23831	2.47013e-05	0.00278775	0.0228662
scaffold1628_size72080_pos68729	4.23826	2.4707e-05	0.00278835	0.0147115
scaffold496_size130053_pos49852	4.23825	2.47071e-05	0.00278835	0.0255078
scaffold5500_size62195_27619_62195_pos22355	4.23825	2.47077e-05	0.00278838	0.0251575
scaffold126_size216713_pos68747	4.23818	2.47156e-05	0.00278925	0.0221672
scaffold2842_size47598_pos37946	4.23817	2.47168e-05	0.00278929	0.0190237
scaffold262_size165026_pos58785	4.23816	2.47173e-05	0.00278929	0.0161036
scaffold4667_size27875_pos21853	4.23816	2.47173e-05	0.00278929	0.0184743
scaffold7148_size14177_pos6352	-4.23816	2.47174e-05	0.00278929	-0.015879
scaffold7148_size14177_pos6354	-4.23816	2.47174e-05	0.00278929	-0.015879
scaffold562_size123252_pos96964	4.23816	2.47175e-05	0.00278929	0.0191425
scaffold1339_size80606_pos39393	4.23814	2.47201e-05	0.00278954	0.0151829
scaffold739_size109564_pos39573	4.23813	2.47212e-05	0.0027896	0.0225665
scaffold4319_size30648_pos19391	4.23812	2.47212e-05	0.0027896	0.0207015
scaffold19598_size1029_pos970	4.23812	2.47214e-05	0.0027896	0.0244604
scaffold1812_size67429_pos31930	-4.23812	2.47221e-05	0.00278965	-0.0149608
scaffold2370_size55218_pos45311	4.23808	2.47257e-05	0.00279002	0.0157423
scaffold9446_size7297_pos4069	4.23808	2.47266e-05	0.0027901	0.0186929
scaffold16993_size1361_pos567	4.23804	2.47305e-05	0.0027905	0.0192935
scaffold837_size103829_pos30389	4.23803	2.47317e-05	0.00279058	0.0106029
scaffold6639_size16366_pos5441	4.23803	2.47317e-05	0.00279058	0.0106029
scaffold532_size126607_1_119296_pos26779	4.23803	2.4732e-05	0.00279058	0.0649069
scaffold458_size133915_pos43961	4.23802	2.4733e-05	0.00279067	0.0378621
scaffold225_size176217_1_95675_pos34934	4.23801	2.47338e-05	0.00279073	0.0389157
scaffold280_size160499_21165_160499_pos73634	-4.238	2.47351e-05	0.00279078	-0.0352759
scaffold2281_size56850_pos536	4.23799	2.47357e-05	0.00279078	0.0186654
scaffold2_size711759_166492_711759_pos469981	4.23799	2.47359e-05	0.00279078	0.00933267
scaffold935_size97769_pos54979	4.23799	2.47359e-05	0.00279078	0.00933267
scaffold1138_size88307_pos65229	4.23799	2.47359e-05	0.00279078	0.00933267
scaffold2433_size54098_pos39721	4.23799	2.47359e-05	0.00279078	0.00933267
scaffold20_size353540_pos277802	4.23796	2.47391e-05	0.00279112	0.0206802
scaffold323_size153661_pos51953	4.23795	2.47398e-05	0.00279116	0.0285095
scaffold405_size140739_pos39928	4.23794	2.47418e-05	0.00279136	0.0334013
scaffold276_size161671_pos79196	4.23793	2.47428e-05	0.00279145	0.0239138
scaffold3038_size45107_pos36388	-4.23791	2.47451e-05	0.00279167	-0.0291991
scaffold914_size98924_pos48363	4.2379	2.47458e-05	0.00279173	0.0138667
scaffold787_size106769_pos32654	4.23783	2.4753e-05	0.0027925	0.027192
scaffold4340_size30524_pos16048	4.23782	2.4754e-05	0.00279259	0.0293857
scaffold4845_size26679_pos11649	4.2378	2.47571e-05	0.00279291	0.00846451
scaffold9413_size7354_pos1247	4.23779	2.47581e-05	0.00279299	0.0154211
scaffold673_size114583_pos14017	4.23778	2.47589e-05	0.00279304	0.00856355
scaffold5358_size23260_pos13696	4.23778	2.47591e-05	0.00279304	0.0175158
scaffold736_size109720_pos39789	4.23777	2.47599e-05	0.0027931	0.0408724
scaffold303_size156103_10928_156103_pos72546	4.23776	2.4761e-05	0.00279316	0.00767397
scaffold314_size154911_pos121617	4.23776	2.4761e-05	0.00279316	0.00767397
scaffold488_size130883_pos57049	4.23772	2.47651e-05	0.0027935	0.0358951
scaffold199_size184615_101721_184615_pos66538	4.23772	2.47657e-05	0.0027935	0.0289015
scaffold98_size233610_pos141662	4.2377	2.4768e-05	0.0027935	0.00844482
scaffold155_size201447_pos198117	4.2377	2.4768e-05	0.0027935	0.00844482
scaffold219_size178778_pos106323	4.2377	2.4768e-05	0.0027935	0.00844482
scaffold389_size142697_pos118310	4.2377	2.4768e-05	0.0027935	0.00844482
scaffold1008_size93725_pos45078	4.2377	2.4768e-05	0.0027935	0.00844482
scaffold1313_size81434_pos72850	4.2377	2.4768e-05	0.0027935	0.00844482
scaffold1401_size78297_pos71121	4.2377	2.4768e-05	0.0027935	0.00844482
scaffold3612_size38414_pos12977	4.2377	2.4768e-05	0.0027935	0.00844482
scaffold3866_size34907_pos32694	4.2377	2.4768e-05	0.0027935	0.00844482
scaffold4654_size28003_pos18271	4.2377	2.4768e-05	0.0027935	0.00844482
scaffold4747_size27368_pos8337	4.2377	2.4768e-05	0.0027935	0.00844482
scaffold6435_size17293_pos13281	4.2377	2.4768e-05	0.0027935	0.00844482
scaffold1041_size92754_pos63377	4.2377	2.4768e-05	0.0027935	0.0168896
scaffold18742_size1164_pos791	-4.23769	2.47682e-05	0.0027935	-0.00844487
scaffold1085_size96695_5959_96695_pos85590	4.23769	2.47689e-05	0.00279355	0.0119373
scaffold650_size116486_pos32982	4.23768	2.47695e-05	0.00279358	0.0349708
scaffold1561_size73801_1_36747_pos20251	4.23768	2.47697e-05	0.00279358	0.0723937
scaffold228_size175174_pos136619	-4.23766	2.47723e-05	0.00279384	-0.00992444
scaffold447_size135242_pos76120	4.23765	2.47734e-05	0.00279394	0.0198669
scaffold239_size171755_pos118469	4.23764	2.47745e-05	0.00279403	0.0271652
scaffold186_size188205_pos92036	4.23761	2.47774e-05	0.00279433	0.054737
scaffold1040_size92764_pos13143	4.23761	2.47779e-05	0.00279435	0.0168685
scaffold2744_size49012_pos21766	4.23757	2.47814e-05	0.0027947	0.0123065
scaffold536_size126171_pos101354	4.23757	2.47815e-05	0.0027947	0.0216692
scaffold895_size100064_pos81545	4.23754	2.47853e-05	0.0027951	0.0188236
scaffold1346_size80350_pos35904	4.23753	2.47862e-05	0.00279516	0.0170922
scaffold66_size263319_pos242841	4.23752	2.47878e-05	0.00279532	0.0174402
scaffold189_size187403_pos151478	-4.2375	2.47897e-05	0.0027955	-0.0222466
scaffold994_size94580_1_4344_pos1649	4.23749	2.47908e-05	0.0027956	0.00692412
scaffold1544_size74257_pos44993	4.23745	2.47944e-05	0.00279597	0.0214228
scaffold784_size106860_pos72606	4.23742	2.47982e-05	0.00279634	0.0156833
scaffold283_size160071_pos120707	-4.23742	2.47986e-05	0.00279634	-0.00795588
scaffold5064_size25075_pos634	-4.23742	2.47986e-05	0.00279634	-0.00795588
scaffold4822_size26836_pos25402	4.23742	2.47988e-05	0.00279634	0.0189054
scaffold3886_size34638_pos13570	4.2374	2.48003e-05	0.00279649	0.0273372
scaffold309_size155518_pos116904	4.23739	2.48011e-05	0.00279655	0.0537886
scaffold1891_size65671_pos60235	4.23738	2.48025e-05	0.00279668	0.0413231
scaffold266_size163898_pos92971	4.23734	2.48065e-05	0.0027971	0.0168321
scaffold2443_size53841_24768_53841_pos9678	4.23733	2.48085e-05	0.00279729	0.0208111
scaffold2708_size49568_pos44599	4.23727	2.48143e-05	0.00279788	0.0422949
scaffold2708_size49568_pos44601	4.23727	2.48143e-05	0.00279788	0.0422949
scaffold8046_size10935_pos741	4.23725	2.48172e-05	0.00279818	0.0441032
scaffold109_size226746_1_157967_pos114253	4.23724	2.48176e-05	0.0027982	0.0253217
scaffold1907_size65310_pos12644	4.23721	2.48211e-05	0.00279856	0.0279335
scaffold263_size164981_pos137893	4.2372	2.48219e-05	0.00279862	0.00629614
scaffold196_size185570_54294_174951_pos56612	4.2372	2.48227e-05	0.00279868	0.0192094
scaffold3781_size35652_pos20202	4.23719	2.48237e-05	0.00279876	0.0840404
scaffold4445_size29659_pos23690	4.23716	2.48265e-05	0.00279905	0.0154426
scaffold1307_size81652_pos26865	4.23714	2.48292e-05	0.00279932	0.01497
scaffold4814_size26880_pos6281	4.23713	2.48299e-05	0.00279937	0.0370159
scaffold3765_size35830_pos6917	4.23711	2.48324e-05	0.00279963	0.0219396
scaffold56_size282508_150229_282508_pos116601	4.2371	2.48336e-05	0.00279973	0.0181033
scaffold41_size312282_pos299846	4.23709	2.48341e-05	0.00279975	0.0118046
scaffold3348_size41025_pos23696	4.23709	2.48346e-05	0.00279978	0.0314778
scaffold3788_size35591_pos30692	4.23703	2.48411e-05	0.00280048	0.0254848
scaffold1923_size64926_pos43353	4.23702	2.4842e-05	0.00280056	0.0321588
scaffold1527_size74793_pos53299	4.23702	2.48423e-05	0.00280057	0.0275484
scaffold31_size328605_43065_299849_pos161991	4.237	2.48437e-05	0.00280059	0.0163665
scaffold221_size188237_122550_178580_pos32388	4.237	2.48437e-05	0.00280059	0.0163665
scaffold969_size95639_pos69349	4.237	2.48437e-05	0.00280059	0.0163665
scaffold1777_size68502_14734_68502_pos52497	4.237	2.48437e-05	0.00280059	0.0327331
scaffold2318_size56154_pos42269	4.237	2.48439e-05	0.00280059	0.0396576
scaffold5401_size22932_pos15515	4.23699	2.48453e-05	0.00280072	0.0347757
scaffold4208_size31651_pos13163	4.23698	2.48466e-05	0.00280083	0.0497842
scaffold293_size158015_pos24994	4.23696	2.48481e-05	0.00280096	0.0375332
scaffold1419_size77884_pos50311	4.23696	2.48482e-05	0.00280096	0.0229611
scaffold333_size152518_55369_152518_pos5759	4.23694	2.48507e-05	0.0028012	0.0779532
scaffold712_size111825_1_95792_pos19120	4.23693	2.48517e-05	0.0028012	0.00942
scaffold2543_size52220_pos5054	4.23693	2.48517e-05	0.0028012	0.00942
scaffold2928_size54772_1_27304_pos20828	4.23693	2.48517e-05	0.0028012	0.00942
scaffold3918_size34295_pos24347	4.23693	2.48517e-05	0.0028012	0.00942
scaffold13695_size1908_pos396	4.23692	2.48526e-05	0.00280127	0.0109838
scaffold100_size230570_pos56011	4.23687	2.4858e-05	0.00280185	0.0173282
scaffold3329_size41230_pos359	4.23687	2.48583e-05	0.00280185	0.0120989
scaffold835_size103938_pos18816	4.23683	2.48626e-05	0.00280231	0.0398348
scaffold50_size292063_pos284998	4.23682	2.48639e-05	0.00280242	0.0154965
scaffold133_size211461_pos151957	4.23679	2.48667e-05	0.00280268	0.00919573
scaffold153_size201746_pos59843	4.23679	2.48667e-05	0.00280268	0.00919573
scaffold256_size166081_9543_166081_pos108825	4.23679	2.48672e-05	0.00280271	0.0311642
scaffold5548_size22023_pos7662	4.23677	2.48698e-05	0.00280296	0.0178213
scaffold2656_size50377_pos21753	4.23675	2.48718e-05	0.00280316	0.0389977
scaffold9548_size7070_pos5981	4.23671	2.4876e-05	0.00280361	0.0229964
scaffold1085_size96695_5959_96695_pos39160	-4.23666	2.48812e-05	0.00280414	-0.0244136
scaffold860_size101970_pos43018	4.23666	2.48813e-05	0.00280414	0.0341886
scaffold2802_size48180_pos2300	4.23664	2.48837e-05	0.00280438	0.0108498
scaffold2068_size61801_pos39721	4.23663	2.48852e-05	0.00280449	0.0112668
scaffold2433_size54098_pos13939	4.23663	2.48852e-05	0.00280449	0.0112668
scaffold5067_size25059_pos3328	4.2366	2.48877e-05	0.00280475	0.0262192
scaffold13_size389424_pos17544	4.23657	2.48916e-05	0.00280516	0.0335808
scaffold7985_size11139_pos10721	4.23656	2.48926e-05	0.00280523	0.0331143
scaffold21_size350315_70730_300271_pos111108	4.23653	2.48958e-05	0.00280553	0.0124278
scaffold33_size321903_pos47107	4.23653	2.48958e-05	0.00280553	0.00669187
scaffold48_size294768_pos7216	4.2365	2.48986e-05	0.00280579	0.0145703
scaffold690_size113328_pos67507	4.2365	2.48986e-05	0.00280579	0.0145703
scaffold12537_size2430_pos1869	4.2365	2.48996e-05	0.00280587	0.0179134
scaffold2878_size47115_1_41448_pos27028	4.23648	2.49013e-05	0.00280604	0.0127471
scaffold9813_size6546_pos1509	4.23647	2.49018e-05	0.00280607	0.0118366
scaffold763_size108152_pos93459	4.23644	2.49055e-05	0.00280643	0.0110502
scaffold271_size162977_pos94523	4.23644	2.49056e-05	0.00280643	0.0115178
scaffold88_size241511_pos194476	4.23643	2.49063e-05	0.00280644	0.0282598
scaffold775_size107593_pos103710	4.23643	2.49064e-05	0.00280644	0.00971562
scaffold555_size123896_pos15618	4.23643	2.49065e-05	0.00280644	0.0212592
scaffold5527_size22153_pos21266	4.23642	2.49075e-05	0.00280651	0.0144455
scaffold1542_size74277_5246_74277_pos10830	4.23642	2.49077e-05	0.00280651	0.0215001
scaffold5130_size24671_pos18899	4.23639	2.49113e-05	0.00280689	0.0318731
scaffold684_size113531_6087_113531_pos88847	4.23638	2.49128e-05	0.00280702	0.10983
scaffold12182_size2770_pos1822	4.23636	2.4914e-05	0.00280713	0.0207287
scaffold19754_size988_pos163	4.23635	2.49152e-05	0.00280724	0.0140663
scaffold2957_size46004_pos5724	4.23633	2.49179e-05	0.00280752	0.037532
scaffold3625_size37485_pos19083	4.23631	2.49198e-05	0.0028077	0.0433215
scaffold1422_size77841_pos186	4.2363	2.4921e-05	0.0028078	0.0140562
scaffold2945_size46103_1_10839_pos8033	4.23629	2.49217e-05	0.00280785	0.0186798
scaffold731_size110070_pos15921	4.23628	2.49233e-05	0.002808	0.0396521
scaffold186_size188205_pos43185	4.23627	2.4924e-05	0.00280803	0.0166406
scaffold765_size107790_pos103247	4.23626	2.49252e-05	0.00280803	0.0116455
scaffold860_size101970_pos74830	4.23626	2.49252e-05	0.00280803	0.0116455
scaffold893_size100212_pos71578	4.23626	2.49252e-05	0.00280803	0.0116455
scaffold4145_size32134_pos228	4.23626	2.49252e-05	0.00280803	0.0116455
scaffold8056_size10906_pos1119	4.23626	2.49252e-05	0.00280803	0.0116455
scaffold4557_size28723_pos9240	4.23625	2.49267e-05	0.00280813	0.0159965
scaffold910_size99084_pos29266	4.23625	2.49268e-05	0.00280813	0.110648
scaffold910_size99084_pos29270	4.23625	2.49268e-05	0.00280813	0.110648
scaffold678_size114115_pos90469	4.23624	2.49275e-05	0.00280817	0.0469291
scaffold1895_size65586_pos49166	4.23624	2.4928e-05	0.0028082	0.0217423
scaffold7670_size12247_pos2646	4.23623	2.49283e-05	0.0028082	0.0386977
scaffold1881_size65915_pos23601	4.23621	2.49307e-05	0.00280844	0.0138202
scaffold2003_size63307_pos42715	4.23618	2.4934e-05	0.00280878	0.0122329
scaffold119_size221971_pos169015	4.23617	2.49348e-05	0.00280885	0.0314746
scaffold1446_size77191_pos46109	4.23613	2.49393e-05	0.00280932	0.0385763
scaffold1348_size80344_pos2368	4.23612	2.49405e-05	0.00280942	0.0284574
scaffold4658_size27973_pos12523	4.2361	2.49427e-05	0.00280964	0.0264515
scaffold31_size328605_43065_299849_pos187923	4.23608	2.49448e-05	0.00280985	0.0103767
scaffold180_size190026_pos144762	4.23608	2.49455e-05	0.00280989	0.0186372
scaffold3145_size43732_pos29271	4.23606	2.49469e-05	0.00281003	0.0162327
scaffold5733_size20873_pos9423	4.23604	2.49493e-05	0.00281026	0.0160101
scaffold1424_size77693_pos32976	4.23602	2.4952e-05	0.00281054	0.0339655
scaffold2280_size56913_pos36550	4.236	2.49543e-05	0.00281076	0.0292491
scaffold2863_size47282_pos24449	4.23599	2.4955e-05	0.00281081	0.0133114
scaffold4168_size31943_pos8902	4.23596	2.49579e-05	0.00281111	0.0123493
scaffold3287_size41767_pos6606	4.23595	2.49591e-05	0.00281122	0.016013
scaffold1602_size72705_pos49027	4.23595	2.49597e-05	0.00281124	0.0567595
scaffold4450_size29596_pos18719	4.23595	2.49599e-05	0.00281124	0.0317736
scaffold2136_size60226_pos15171	4.23593	2.49617e-05	0.00281142	0.0698655
scaffold1459_size76734_pos31496	4.23588	2.4967e-05	0.00281199	0.0157296
scaffold832_size104198_1_50182_pos680	4.23587	2.4968e-05	0.00281201	0.0232841
scaffold1150_size87566_pos23892	4.23587	2.4968e-05	0.00281201	0.038986
scaffold1150_size87566_pos23893	4.23587	2.4968e-05	0.00281201	0.038986
scaffold186_size188205_pos123176	4.23584	2.49715e-05	0.00281238	0.006379
scaffold124_size217219_pos128877	4.23584	2.49721e-05	0.00281241	0.0147897
scaffold1003_size135045_40907_135045_pos74966	4.23581	2.4975e-05	0.00281271	0.0159171
scaffold2762_size48751_pos11244	4.2358	2.49765e-05	0.00281285	0.0813858
scaffold4802_size26924_pos25837	4.23573	2.49836e-05	0.00281358	0.013564
scaffold1668_size71144_pos37043	4.23573	2.49838e-05	0.00281358	0.0139199
scaffold8656_size9193_pos121	4.23573	2.49838e-05	0.00281358	0.0211197
scaffold3812_size35370_pos27650	4.23572	2.49844e-05	0.00281361	0.0148764
scaffold201_size183890_pos141426	4.23572	2.49847e-05	0.00281361	0.0406064
scaffold27_size330420_pos92810	4.23571	2.49861e-05	0.00281374	0.0351687
scaffold1898_size65533_pos43230	4.23567	2.49904e-05	0.00281419	0.0107858
scaffold5984_size19581_pos6974	4.23566	2.49912e-05	0.00281425	0.0290461
scaffold197_size185135_pos76647	4.23565	2.49922e-05	0.00281434	0.00703338
scaffold35_size319867_106249_319867_pos206801	4.23564	2.49932e-05	0.00281442	0.0381925
scaffold499_size129835_pos26316	4.23564	2.49939e-05	0.00281444	0.00827319
scaffold5573_size21878_pos16920	4.23564	2.49939e-05	0.00281444	0.00827319
scaffold3149_size43657_pos7994	4.23561	2.49966e-05	0.00281471	0.0338658
scaffold1208_size85270_pos28251	4.2356	2.4998e-05	0.00281483	0.0651641
scaffold739_size109564_pos40942	4.2356	2.49984e-05	0.00281483	0.0170199
scaffold739_size109564_pos40944	4.2356	2.49984e-05	0.00281483	0.0170199
scaffold1562_size73771_11228_73771_pos37122	-4.23558	2.49998e-05	0.00281496	-0.0675974
scaffold692_size113264_pos33881	4.23557	2.50014e-05	0.00281511	0.0187413
scaffold131_size212582_pos106920	4.23553	2.50055e-05	0.00281554	0.0363747
scaffold2971_size45881_pos45066	4.23552	2.50068e-05	0.00281565	0.0062265
scaffold6334_size17756_pos17004	4.23551	2.50084e-05	0.0028157	0.0257886
scaffold1736_size69464_pos52288	4.2355	2.50086e-05	0.0028157	0.0156949
scaffold1736_size69464_pos52289	4.2355	2.50086e-05	0.0028157	0.0156949
scaffold1736_size69464_pos52290	4.2355	2.50086e-05	0.0028157	0.0156949
scaffold974_size95499_pos28451	4.2355	2.50086e-05	0.0028157	0.0100264
scaffold800_size105836_pos70676	4.2355	2.50093e-05	0.00281575	0.0234105
scaffold6691_size16170_pos6469	4.2355	2.50096e-05	0.00281575	0.0331478
scaffold2064_size61936_pos24332	4.23549	2.501e-05	0.00281577	0.0119165
scaffold517_size127934_pos84168	4.23549	2.50106e-05	0.00281581	0.0276074
scaffold3451_size39673_pos15939	4.23546	2.50136e-05	0.00281611	0.0175628
scaffold204_size183422_pos141738	4.23544	2.50153e-05	0.00281628	0.0125599
scaffold74_size254549_pos49046	4.23543	2.50163e-05	0.00281636	0.0140949
scaffold1684_size70789_pos2215	4.23543	2.50168e-05	0.00281638	0.0117817
scaffold2383_size54953_pos26647	4.23543	2.50171e-05	0.00281639	0.0158572
scaffold60_size272429_pos232553	4.23542	2.50177e-05	0.00281642	0.0191409
scaffold579_size121641_10562_121641_pos93294	4.23539	2.50209e-05	0.00281675	0.0116956
scaffold1188_size89006_pos6993	4.23538	2.50218e-05	0.00281682	0.0209213
scaffold1023_size93216_pos61494	4.23538	2.50227e-05	0.0028169	0.0322216
scaffold2224_size58255_pos34120	4.23537	2.50236e-05	0.00281697	0.0128665
scaffold3980_size33657_pos22968	4.23536	2.50242e-05	0.00281701	0.00850361
scaffold5033_size25322_pos19074	-4.23536	2.50246e-05	0.00281702	-0.0344242
scaffold131_size212582_pos71199	4.23532	2.50286e-05	0.00281744	0.0315377
scaffold864_size101691_59596_101691_pos38603	4.23531	2.50296e-05	0.00281753	0.0350692
scaffold517_size127934_pos95631	4.23531	2.503e-05	0.00281753	0.0275841
scaffold10896_size9408_pos5172	4.2353	2.50311e-05	0.00281763	0.0269725
scaffold1348_size80344_pos55129	4.23529	2.50327e-05	0.00281774	0.0458612
scaffold2640_size50547_pos29367	4.23528	2.50329e-05	0.00281774	0.0162603
scaffold110_size225821_pos89638	4.23528	2.5033e-05	0.00281774	0.0163514
scaffold1322_size81079_pos80963	4.23528	2.50331e-05	0.00281774	0.0281339
scaffold2963_size45940_1_33308_pos26327	4.23527	2.50342e-05	0.00281782	0.011664
scaffold272_size162852_pos21017	4.23525	2.50362e-05	0.00281803	0.00706797
scaffold16_size375037_pos365381	4.23524	2.50374e-05	0.00281813	0.0272046
scaffold1917_size65067_pos34980	4.23522	2.50396e-05	0.00281835	0.0174916
scaffold3386_size40562_pos19565	4.23517	2.50455e-05	0.00281898	0.0226845
scaffold202_size183598_pos37299	4.23517	2.50458e-05	0.00281898	0.0305517
scaffold12_size397583_pos89964	4.23516	2.50465e-05	0.00281904	0.0222231
scaffold2932_size46223_pos7803	4.23515	2.50474e-05	0.0028191	0.0252038
scaffold180_size190026_pos41756	4.23515	2.5048e-05	0.00281911	0.00901828
scaffold835_size103938_pos80344	4.23515	2.5048e-05	0.00281911	0.00901828
scaffold1721_size69786_pos57584	4.23513	2.50499e-05	0.00281927	0.0199932
scaffold203_size183582_pos54661	4.23513	2.505e-05	0.00281927	0.0107183
scaffold107_size226774_pos122102	4.23511	2.50523e-05	0.00281947	0.0263614
scaffold765_size107790_pos44724	4.23511	2.50523e-05	0.00281947	0.0165903
scaffold2058_size61978_pos7026	4.23511	2.50525e-05	0.00281947	0.0238393
scaffold7163_size14119_pos1807	4.2351	2.50533e-05	0.00281953	0.0342016
scaffold178_size190624_pos142391	4.23508	2.50554e-05	0.00281973	0.0279392
scaffold2050_size62197_pos17402	4.23507	2.50561e-05	0.00281978	0.0244764
scaffold853_size102364_pos49947	4.23506	2.50578e-05	0.00281995	0.0270794
scaffold284_size159654_pos75011	4.23503	2.5061e-05	0.00282026	0.0207222
scaffold1437_size91135_1_77353_pos26574	4.235	2.50645e-05	0.00282055	0.0213491
scaffold228_size175174_pos129065	4.235	2.50648e-05	0.00282055	0.0118469
scaffold1154_size87363_pos55113	4.235	2.50648e-05	0.00282055	0.0118469
scaffold1250_size83503_pos34537	4.235	2.50648e-05	0.00282055	0.0118469
scaffold2921_size46313_pos34033	4.235	2.50648e-05	0.00282055	0.0118469
scaffold2353_size55451_10122_55451_pos27965	4.23496	2.50692e-05	0.00282101	0.0269643
scaffold22_size343841_pos316303	4.23495	2.50695e-05	0.00282101	0.0217178
scaffold16_size375037_pos208631	4.23492	2.50736e-05	0.00282145	0.0129778
scaffold2511_size52777_pos17179	4.2349	2.50755e-05	0.00282163	0.0340872
scaffold89_size240625_pos110201	4.23488	2.50777e-05	0.00282185	0.0146527
scaffold930_size97994_pos9040	4.23488	2.50781e-05	0.00282186	0.0328261
scaffold1652_size71511_pos56113	4.23487	2.50791e-05	0.00282192	0.0218539
scaffold15903_size1485_pos1057	4.23487	2.50791e-05	0.00282192	0.0148103
scaffold2129_size66360_pos37660	4.23486	2.508e-05	0.00282198	0.0247238
scaffold2293_size56663_pos50683	4.23483	2.5083e-05	0.00282229	0.0162028
scaffold475_size131945_pos16973	4.23483	2.50832e-05	0.00282229	0.0144337
scaffold649_size127313_1_116542_pos46804	4.23483	2.50835e-05	0.00282229	0.0186397
scaffold5417_size22864_pos15839	4.23482	2.50839e-05	0.0028223	0.0592908
scaffold1332_size80757_pos65350	4.23477	2.50894e-05	0.00282289	0.0168085
scaffold1945_size64538_pos37775	4.23476	2.50912e-05	0.00282304	0.0139555
scaffold168_size196903_pos23196	4.23476	2.50913e-05	0.00282304	0.0165789
scaffold288_size159169_1_106203_pos98441	4.23473	2.50937e-05	0.00282329	0.0170739
scaffold845_size102742_pos88884	4.23472	2.50953e-05	0.00282344	0.0382712
scaffold763_size108152_pos93774	4.23471	2.50959e-05	0.00282346	0.0132974
scaffold1120_size89377_pos21852	4.23471	2.50963e-05	0.00282346	0.00894972
scaffold2598_size51235_pos3301	-4.23471	2.50963e-05	0.00282346	-0.0166805
scaffold1237_size83987_pos47905	4.2347	2.50972e-05	0.0028235	0.00973232
scaffold46_size302327_32579_302327_pos147056	4.2347	2.50975e-05	0.0028235	0.0195803
scaffold5057_size25117_pos13661	4.2347	2.50975e-05	0.0028235	0.0195803
scaffold1377_size78960_pos16836	4.23467	2.51004e-05	0.00282379	0.0181683
scaffold488_size130883_pos23051	4.23463	2.51048e-05	0.00282426	0.0401097
scaffold148_size204002_40646_204002_pos46858	4.23463	2.51051e-05	0.00282426	0.0361709
scaffold1060_size92037_pos48593	4.23461	2.51073e-05	0.00282445	0.0293487
scaffold1060_size92037_pos48594	4.23461	2.51073e-05	0.00282445	0.0293487
scaffold237_size172628_pos115186	4.2346	2.51083e-05	0.00282453	0.038475
scaffold147_size204049_pos191324	4.23459	2.51096e-05	0.00282464	0.0188478
scaffold4_size532381_pos317308	4.23458	2.51104e-05	0.00282471	0.0276688
scaffold986_size94875_pos31238	4.23458	2.5111e-05	0.00282473	0.00938867
scaffold674_size114397_pos26932	4.23457	2.51114e-05	0.00282473	0.0252727
scaffold102_size228633_pos74232	4.23457	2.51117e-05	0.00282473	0.0186256
scaffold102_size228633_pos74234	4.23457	2.51117e-05	0.00282473	0.0186256
scaffold668_size115247_pos96985	4.23455	2.51144e-05	0.002825	0.0192732
scaffold67_size261632_pos196757	4.23454	2.51146e-05	0.002825	0.014587
scaffold662_size115835_pos49037	4.23453	2.51159e-05	0.00282511	0.0163392
scaffold926_size98240_pos21668	-4.23452	2.5117e-05	0.00282521	-0.0209925
scaffold181_size189475_pos150793	4.23451	2.5118e-05	0.00282529	0.0135728
scaffold298_size157564_pos11353	4.23449	2.51207e-05	0.00282556	0.0174115
scaffold28_size330267_1_203878_pos140283	-4.23448	2.51214e-05	0.00282558	-0.00972606
scaffold6711_size16092_pos4619	4.23448	2.51214e-05	0.00282558	0.0212978
scaffold4225_size31511_pos9742	4.23447	2.51234e-05	0.00282578	0.0303869
scaffold406_size140071_pos117982	4.23446	2.51242e-05	0.00282584	0.0128488
scaffold3647_size37159_1_28566_pos19435	4.23444	2.51262e-05	0.00282603	0.0261494
scaffold3019_size45307_pos26742	4.23443	2.51278e-05	0.00282618	0.0185944
scaffold1346_size80350_pos31037	4.23439	2.51315e-05	0.00282656	0.0140452
scaffold376_size144403_19374_144403_pos115147	4.23438	2.51328e-05	0.00282668	0.0250364
scaffold627_size118001_pos26043	4.23437	2.51344e-05	0.00282683	0.0364236
scaffold7181_size14074_pos1015	4.23435	2.5136e-05	0.00282697	0.0223134
scaffold600_size120342_pos54374	4.23434	2.51371e-05	0.00282707	0.0332413
scaffold4075_size32723_pos15900	4.23433	2.51382e-05	0.00282717	0.0105604
scaffold5554_size21972_pos5192	4.23433	2.51388e-05	0.0028272	0.0163146
scaffold5959_size19733_pos80	4.2343	2.51413e-05	0.00282745	0.0488644
scaffold289_size159156_pos25390	4.23425	2.51477e-05	0.00282814	0.0244004
scaffold116_size222397_pos80205	4.23419	2.51538e-05	0.0028288	0.0168715
scaffold114_size223421_pos200708	4.23418	2.51554e-05	0.00282895	0.0158468
scaffold413_size139214_pos7853	4.23417	2.51556e-05	0.00282895	0.0276228
scaffold588_size120899_pos99519	4.23416	2.51572e-05	0.00282908	0.00793017
scaffold3635_size37375_pos19049	4.23416	2.51574e-05	0.00282908	0.0211029
scaffold366_size146900_1_115679_pos19595	4.23413	2.51609e-05	0.00282942	0.00977332
scaffold5437_size22725_pos16202	4.23413	2.51609e-05	0.00282942	0.00977332
scaffold4237_size31432_pos29048	4.23412	2.51622e-05	0.00282953	0.0335203
scaffold28_size330267_1_203878_pos145887	4.23411	2.51627e-05	0.00282956	0.0231004
scaffold518_size127666_pos45443	4.23409	2.51647e-05	0.00282975	0.0143215
scaffold985_size94949_pos68778	4.23407	2.51675e-05	0.00283003	0.0230919
scaffold5151_size24555_pos9971	-4.23405	2.51694e-05	0.00283022	-0.013521
scaffold7109_size14371_pos10640	4.23401	2.51741e-05	0.00283072	0.0177174
scaffold554_size123915_pos29668	-4.23397	2.51785e-05	0.00283118	-0.0171859
scaffold394_size145843_pos66906	4.23396	2.51798e-05	0.0028313	0.0162368
scaffold11765_size3408_pos826	4.23393	2.51824e-05	0.00283156	0.0113439
scaffold1822_size67067_pos606	-4.23393	2.51833e-05	0.0028316	-0.00990611
scaffold1472_size76408_25891_76408_pos25081	4.23392	2.51835e-05	0.0028316	0.0159542
scaffold1810_size67457_pos57208	4.23392	2.51836e-05	0.0028316	0.0138249
scaffold1699_size70395_pos25025	4.23392	2.5184e-05	0.00283162	0.0215998
scaffold2363_size55309_pos45112	4.23391	2.51845e-05	0.00283165	0.0253949
scaffold291_size158381_pos29169	4.23391	2.51852e-05	0.00283169	0.0739299
scaffold3015_size45398_pos31458	4.2339	2.51859e-05	0.00283174	0.0184154
scaffold2392_size54812_pos2160	4.23384	2.51924e-05	0.00283244	0.018992
scaffold181_size189475_pos85602	4.23381	2.5196e-05	0.00283282	0.0116118
scaffold5393_size23028_pos6721	4.23379	2.51981e-05	0.00283302	0.019616
scaffold72_size256570_pos40040	4.23376	2.52014e-05	0.00283334	0.0152039
scaffold1348_size80344_pos1424	4.23376	2.52015e-05	0.00283334	0.0174479
scaffold855_size102310_pos55824	4.23375	2.52033e-05	0.00283351	0.0209004
scaffold7206_size13991_pos11120	4.23374	2.52036e-05	0.00283352	0.0169921
scaffold80_size249958_1_152217_pos86123	4.23374	2.52039e-05	0.00283352	0.0282616
scaffold3894_size34569_pos15752	4.23372	2.5206e-05	0.00283373	0.0285468
scaffold1392_size78619_pos65221	4.2337	2.52085e-05	0.00283397	0.0231794
scaffold1870_size66177_37024_66177_pos9719	4.23369	2.52098e-05	0.0028341	0.0447429
scaffold110_size225821_pos136763	4.23367	2.52113e-05	0.00283423	0.0101441
scaffold730_size110129_pos90866	4.23366	2.52123e-05	0.00283432	0.0560344
scaffold436_size136760_pos116467	4.23364	2.52147e-05	0.00283455	0.0577027
scaffold729_size110201_pos59760	4.23362	2.52175e-05	0.00283483	0.0495218
scaffold1870_size66177_37024_66177_pos9747	4.2336	2.52194e-05	0.00283503	0.00977658
scaffold2656_size50377_pos14192	4.23359	2.52207e-05	0.00283513	0.0839274
scaffold487_size131018_pos9103	4.23353	2.52276e-05	0.00283588	0.0725479
scaffold567_size122846_60139_122846_pos31809	4.23351	2.52295e-05	0.00283606	0.0188375
scaffold18_size361929_236674_361929_pos57479	4.2335	2.52301e-05	0.0028361	0.0169603
scaffold651_size116376_1_54709_pos13970	4.2335	2.52304e-05	0.0028361	0.0133816
scaffold649_size127313_1_116542_pos41775	-4.23348	2.52327e-05	0.00283633	-0.0153355
scaffold644_size116752_pos78945	4.23348	2.5233e-05	0.00283633	0.0149011
scaffold487_size131018_pos9779	4.23346	2.52354e-05	0.00283657	0.0353497
scaffold1070_size91588_pos73005	4.23342	2.52398e-05	0.00283703	0.0379785
scaffold1623_size72254_pos9085	4.23341	2.52406e-05	0.00283709	0.0313129
scaffold4680_size27787_pos7987	4.23341	2.52408e-05	0.00283709	0.0206369
scaffold85_size245077_pos63609	-4.23338	2.52444e-05	0.00283741	-0.00519447
scaffold4225_size31511_pos27704	4.23337	2.52445e-05	0.00283741	0.0715176
scaffold1603_size72701_pos25218	4.23337	2.52447e-05	0.00283741	0.00944158
scaffold170_size194615_pos154770	4.23337	2.52447e-05	0.00283741	0.0192835
scaffold1062_size92010_1_53936_pos19666	4.23336	2.52459e-05	0.00283752	0.0258135
scaffold120_size220441_pos161024	4.23335	2.52468e-05	0.00283755	0.0539272
scaffold1072_size91524_pos34090	4.23335	2.52468e-05	0.00283755	0.0129965
scaffold2363_size55309_pos29304	4.23332	2.52507e-05	0.00283796	0.018814
scaffold898_size99718_pos5398	4.2333	2.52523e-05	0.0028381	0.0543983
scaffold60_size272429_pos29349	4.2333	2.52524e-05	0.0028381	0.009134
scaffold2499_size52897_pos43683	4.23327	2.52558e-05	0.00283844	0.032243
scaffold147_size204049_pos179885	4.23325	2.5258e-05	0.00283866	0.0900334
scaffold1106_size89777_pos29995	4.23325	2.52583e-05	0.00283867	0.0400464
scaffold131_size212582_pos71529	4.23325	2.52589e-05	0.0028387	0.0343348
scaffold327_size153373_pos72820	4.23322	2.52618e-05	0.00283899	0.0172028
scaffold1753_size69047_1_53772_pos39558	4.2332	2.52642e-05	0.00283921	0.0269171
scaffold654_size116296_pos68852	4.2332	2.52643e-05	0.00283921	0.0099857
scaffold290_size158741_pos46833	4.23319	2.52653e-05	0.0028393	0.0127509
scaffold867_size101431_pos70730	-4.23316	2.52679e-05	0.00283955	-0.0215611
scaffold3443_size39796_pos12110	4.23315	2.52696e-05	0.00283972	0.0275005
scaffold4740_size27386_pos21701	-4.23313	2.5272e-05	0.00283996	-0.0192188
scaffold3108_size44274_pos28401	4.23309	2.52761e-05	0.00284039	0.0134972
scaffold2409_size54482_pos23773	4.23309	2.52766e-05	0.00284041	0.0244522
scaffold116_size222397_pos146386	4.23308	2.52772e-05	0.00284046	0.0257686
scaffold1307_size81652_pos57455	4.23304	2.52814e-05	0.00284089	0.0189748
scaffold354_size148934_pos38192	4.23304	2.52817e-05	0.0028409	0.0297782
scaffold12870_size2229_pos233	4.23301	2.52847e-05	0.0028412	0.0266301
scaffold853_size102364_pos17193	4.23297	2.52896e-05	0.00284172	0.0514346
scaffold1178_size86634_pos41005	4.23296	2.52908e-05	0.00284183	0.0192076
scaffold473_size132419_pos43182	-4.23295	2.52919e-05	0.00284192	-0.0170209
scaffold167_size197321_pos22072	4.23294	2.52933e-05	0.00284205	0.0210534
scaffold1196_size85828_42724_62095_pos342	4.23291	2.52966e-05	0.00284239	0.0333108
scaffold6920_size15181_pos8176	4.23289	2.52988e-05	0.0028426	0.0127317
scaffold2044_size62294_pos39661	4.23288	2.52995e-05	0.00284265	0.0160856
scaffold814_size105451_1_95535_pos47200	4.23287	2.53005e-05	0.00284273	0.0475941
scaffold7369_size13352_pos2695	4.23285	2.53032e-05	0.00284301	0.0433272
scaffold3887_size34638_pos7754	4.23284	2.53035e-05	0.00284301	0.011229
scaffold1111_size89717_pos7779	4.23284	2.53038e-05	0.00284301	0.0221832
scaffold114_size223421_pos147523	4.23283	2.53046e-05	0.00284307	0.0117691
scaffold78_size252697_1_8962_pos6114	4.23282	2.53067e-05	0.00284327	0.051224
scaffold6578_size16659_pos15986	-4.23279	2.53091e-05	0.00284347	-0.0118018
scaffold4255_size31275_pos25740	4.23279	2.53091e-05	0.00284347	0.0125178
scaffold3358_size70952_1_40938_pos36290	4.23279	2.53092e-05	0.00284347	0.0541837
scaffold2801_size48205_pos15044	4.23278	2.53103e-05	0.00284356	0.0302823
scaffold18759_size1161_pos805	-4.23278	2.53111e-05	0.00284358	-0.0085552
scaffold406_size140071_pos106831	4.23278	2.53112e-05	0.00284358	0.0253471
scaffold5432_size22759_pos22516	4.23277	2.53115e-05	0.00284358	0.0130162
scaffold5432_size22759_pos22517	4.23277	2.53115e-05	0.00284358	0.0130162
scaffold19_size358241_68305_358241_pos278569	4.23273	2.53166e-05	0.00284411	0.0726227
scaffold489_size130797_pos106986	-4.23272	2.53178e-05	0.00284422	-0.0167272
scaffold1774_size68577_pos46270	-4.23269	2.53205e-05	0.0028445	-0.050737
scaffold285_size159522_1_147697_pos116623	4.23266	2.53244e-05	0.0028449	0.0480362
scaffold2367_size55271_pos28584	4.23264	2.5326e-05	0.00284505	0.0167645
scaffold1299_size126161_pos25847	4.23264	2.53262e-05	0.00284505	0.0623276
scaffold2016_size63022_pos28850	4.23262	2.53284e-05	0.00284526	0.0119296
scaffold6692_size16169_pos15575	4.23262	2.53288e-05	0.00284527	0.0140261
scaffold113_size225139_pos132018	4.23261	2.53293e-05	0.0028453	0.0833425
scaffold519_size127612_1_100674_pos77699	4.2326	2.53304e-05	0.0028454	0.0182236
scaffold415_size138668_1_77955_pos48111	4.23257	2.53344e-05	0.00284578	0.00742555
scaffold516_size128090_pos43692	4.23257	2.53344e-05	0.00284578	0.00742555
scaffold928_size98127_pos50679	4.23256	2.5335e-05	0.00284582	0.0405191
scaffold1715_size70065_pos23934	4.23253	2.53387e-05	0.00284609	0.0122282
scaffold16_size375037_pos207655	4.23253	2.53389e-05	0.00284609	0.0617444
scaffold1286_size82177_pos8860	4.23253	2.5339e-05	0.00284609	0.00611411
scaffold2761_size48814_pos4552	4.23253	2.5339e-05	0.00284609	0.00611411
scaffold5465_size22536_pos14508	4.23253	2.5339e-05	0.00284609	0.00611411
scaffold20229_size587_pos269	4.23253	2.5339e-05	0.00284609	0.00611411
scaffold509_size128658_pos65654	4.23252	2.53398e-05	0.00284614	0.0147394
scaffold1442_size77268_pos56838	4.23252	2.53401e-05	0.00284615	0.0191693
scaffold5471_size22519_pos9461	4.23249	2.53429e-05	0.00284643	0.0190701
scaffold405_size140739_pos13860	4.23249	2.53433e-05	0.00284645	0.0105665
scaffold473_size132419_pos69743	-4.23247	2.53455e-05	0.00284666	-0.0116264
scaffold2350_size55532_pos33810	4.23245	2.53477e-05	0.00284688	0.0150847
scaffold1527_size74793_pos45969	4.23244	2.53483e-05	0.00284691	0.0372576
scaffold873_size101047_pos16360	4.2324	2.53531e-05	0.00284742	0.0139074
scaffold5997_size39199_20553_39199_pos14524	4.2324	2.53536e-05	0.00284745	0.0127535
scaffold5501_size22357_pos16189	4.23239	2.53546e-05	0.00284753	0.0644769
scaffold2858_size47328_pos39368	4.23237	2.53562e-05	0.00284768	0.0256039
scaffold78_size252697_16979_252697_pos6200	-4.23237	2.53567e-05	0.00284771	-0.0138396
scaffold509_size128658_pos12354	4.23236	2.53572e-05	0.00284773	0.014185
scaffold5752_size20773_pos6529	4.23236	2.53574e-05	0.00284773	0.0294895
scaffold72_size256570_pos79240	4.23236	2.53577e-05	0.00284773	0.00697047
scaffold1119_size89412_pos30042	4.23234	2.53599e-05	0.00284795	0.0269144
scaffold286_size159318_pos20295	4.23227	2.5368e-05	0.00284882	0.0106467
scaffold8745_size8933_pos4797	4.23222	2.53728e-05	0.00284933	0.0428936
scaffold2136_size60226_pos17993	4.23219	2.53765e-05	0.00284971	0.0264667
scaffold15798_size1501_pos585	-4.23217	2.53783e-05	0.00284989	-0.00704707
scaffold149_size203641_pos145084	4.23217	2.53791e-05	0.00284991	0.0139178
scaffold278_size161220_111843_161220_pos9696	4.23217	2.53791e-05	0.00284991	0.0139178
scaffold101_size229544_167932_229544_pos2491	4.23213	2.53832e-05	0.00285035	0.0195893
scaffold942_size97170_pos80965	4.23211	2.53855e-05	0.00285057	0.0205714
scaffold1340_size80578_pos23573	4.23209	2.53875e-05	0.00285076	0.0798002
scaffold573_size206785_pos126751	4.23209	2.53877e-05	0.00285076	0.0576156
scaffold2673_size50156_1_19710_pos11095	4.23207	2.539e-05	0.00285099	0.0300784
scaffold491_size130588_pos31128	4.23207	2.53905e-05	0.00285101	0.00993652
scaffold797_size106264_pos69611	-4.23202	2.53958e-05	0.00285157	-0.0105831
scaffold29_size328754_pos219726	4.23198	2.53996e-05	0.00285197	0.0246206
scaffold244_size168921_62421_168921_pos68883	4.23196	2.5402e-05	0.00285218	0.00625779
scaffold1602_size72705_pos49845	4.23196	2.5402e-05	0.00285218	0.00625779
scaffold42_size311157_pos193570	4.23196	2.54028e-05	0.00285225	0.0186109
scaffold63_size266567_pos232384	4.23194	2.54042e-05	0.00285237	0.0507709
scaffold1219_size84640_pos8804	4.23191	2.54079e-05	0.00285275	0.0240116
scaffold1895_size65586_pos15641	-4.23189	2.54107e-05	0.00285301	-0.059383
scaffold410_size139749_pos98010	4.23188	2.5411e-05	0.00285301	0.0122974
scaffold3914_size34360_pos28086	4.23188	2.5411e-05	0.00285301	0.0122974
scaffold569_size122639_pos28643	4.23188	2.54117e-05	0.00285306	0.0537781
scaffold4275_size31084_pos7080	4.23187	2.54121e-05	0.00285307	0.073427
scaffold3173_size43302_pos22124	4.23184	2.54161e-05	0.00285349	0.0408511
scaffold4180_size31846_pos11061	4.2318	2.54198e-05	0.00285387	0.008537
scaffold122_size217490_pos139583	4.2318	2.54206e-05	0.00285393	0.0208132
scaffold743_size109373_pos27656	4.23179	2.54218e-05	0.00285404	0.0212237
scaffold894_size100077_pos26670	4.23177	2.54233e-05	0.00285418	0.0343388
scaffold1320_size81103_pos10445	4.23176	2.54244e-05	0.00285427	0.0100306
scaffold4037_size33069_pos9142	-4.23175	2.54259e-05	0.00285441	-0.0103057
scaffold100_size230570_pos35653	4.2317	2.54313e-05	0.00285496	0.0227529
scaffold287_size159178_pos14051	4.2317	2.54314e-05	0.00285496	0.0462851
scaffold2245_size57916_pos27665	4.2317	2.54319e-05	0.00285499	0.0834931
scaffold222_size177912_pos4379	4.23169	2.54325e-05	0.002855	0.0280628
scaffold222_size177912_pos4381	4.23169	2.54325e-05	0.002855	0.0280628
scaffold125_size216926_131424_216926_pos61012	4.23168	2.54332e-05	0.00285504	0.011019
scaffold7717_size12038_pos78	-4.23165	2.54374e-05	0.00285548	-0.0538638
scaffold520_size127513_pos35348	-4.2316	2.54428e-05	0.00285554	-0.0315563
scaffold1998_size63420_pos3708	4.23159	2.54434e-05	0.00285554	0.0143572
scaffold5_size532232_pos322932	4.23159	2.54437e-05	0.00285554	0.012313
scaffold391_size142594_pos46934	4.23159	2.54437e-05	0.00285554	0.012313
scaffold538_size125847_29447_125847_pos9011	4.23159	2.54437e-05	0.00285554	0.012313
scaffold684_size113531_6087_113531_pos40077	4.23159	2.54437e-05	0.00285554	0.012313
scaffold2313_size77643_pos41256	4.23159	2.54437e-05	0.00285554	0.012313
scaffold4443_size29670_pos12112	4.23159	2.54437e-05	0.00285554	0.012313
scaffold153_size201746_pos99654	4.23159	2.54442e-05	0.00285554	0.0114335
scaffold538_size125847_29447_125847_pos7752	4.23159	2.54442e-05	0.00285554	0.0114335
scaffold538_size125847_29447_125847_pos7822	4.23159	2.54442e-05	0.00285554	0.0114335
scaffold538_size125847_29447_125847_pos8818	4.23159	2.54442e-05	0.00285554	0.0114335
scaffold538_size125847_29447_125847_pos8920	4.23159	2.54442e-05	0.00285554	0.0114335
scaffold538_size125847_29447_125847_pos10908	4.23159	2.54442e-05	0.00285554	0.0114335
scaffold557_size123689_pos35469	4.23159	2.54442e-05	0.00285554	0.0114335
scaffold696_size112878_pos92014	4.23159	2.54442e-05	0.00285554	0.0114335
scaffold1078_size91025_pos56421	4.23159	2.54442e-05	0.00285554	0.0114335
scaffold1426_size77657_pos46083	4.23159	2.54442e-05	0.00285554	0.0114335
scaffold1660_size71305_pos27911	4.23159	2.54442e-05	0.00285554	0.0114335
scaffold3293_size41742_pos27057	4.23159	2.54442e-05	0.00285554	0.0114335
scaffold3569_size38292_pos1183	4.23159	2.54442e-05	0.00285554	0.0114335
scaffold5192_size24289_pos17026	4.23159	2.54442e-05	0.00285554	0.022867
scaffold5492_size22398_pos8878	4.23159	2.54442e-05	0.00285554	0.0114335
scaffold391_size142594_pos87378	4.23157	2.54456e-05	0.00285565	0.0246236
scaffold1741_size69401_6070_69401_pos44943	4.23157	2.54463e-05	0.00285565	0.00866374
scaffold2131_size60329_pos26139	4.23157	2.54463e-05	0.00285565	0.00866374
scaffold5498_size22374_pos8739	4.23157	2.54463e-05	0.00285565	0.00866374
scaffold2708_size49568_pos44450	4.23156	2.54468e-05	0.00285568	0.01905
scaffold4352_size30413_pos8944	4.23154	2.54495e-05	0.00285595	0.0205113
scaffold121_size217923_98765_217923_pos65683	4.23153	2.54508e-05	0.00285607	0.0259581
scaffold479_size131647_52609_108163_pos42322	4.2315	2.54538e-05	0.00285638	0.014308
scaffold1611_size72523_pos5917	4.23147	2.54574e-05	0.00285673	0.02541
scaffold1780_size68438_24997_68438_pos11834	4.23147	2.54575e-05	0.00285673	0.0339872
scaffold20205_size627_pos182	4.23146	2.54585e-05	0.00285681	0.0327985
scaffold139_size209393_pos191999	4.23144	2.54606e-05	0.00285702	0.0969484
scaffold2329_size55887_pos21526	4.23141	2.5464e-05	0.00285734	0.0109188
scaffold2765_size48716_pos16970	4.23141	2.5464e-05	0.00285734	0.0109188
scaffold249_size167069_pos79597	4.2314	2.5465e-05	0.00285741	0.0108108
scaffold3627_size37460_pos27185	4.23136	2.54701e-05	0.00285796	0.0307745
scaffold1798_size67851_pos39857	4.23133	2.5473e-05	0.00285825	0.00892324
scaffold539_size125780_1_53984_pos15596	-4.23129	2.54769e-05	0.00285861	-0.0246407
scaffold5450_size22658_pos6774	-4.23129	2.54772e-05	0.00285861	-0.00537019
scaffold618_size118508_pos88314	-4.23129	2.54772e-05	0.00285861	-0.0107404
scaffold12739_size2303_pos232	-4.23129	2.54772e-05	0.00285861	-0.0107404
scaffold2513_size52747_pos46654	4.23129	2.54775e-05	0.00285861	0.0265316
scaffold2945_size46103_12805_46103_pos17853	4.23128	2.54783e-05	0.00285867	0.0250138
scaffold1735_size69519_pos47191	4.23126	2.54806e-05	0.0028589	0.0474224
scaffold54_size283374_1_234726_pos174504	4.23125	2.54823e-05	0.00285905	0.016651
scaffold843_size103093_pos58398	4.23119	2.5489e-05	0.00285973	0.0192157
scaffold9912_size6337_pos6010	4.23119	2.54891e-05	0.00285973	0.0121062
scaffold4137_size32200_pos21582	4.23119	2.54891e-05	0.00285973	0.0230778
scaffold5957_size19741_pos18285	4.23117	2.54905e-05	0.00285985	0.0440302
scaffold8786_size8812_pos5197	4.23115	2.54929e-05	0.00286009	0.0141172
scaffold327_size153373_pos119174	4.23114	2.54939e-05	0.00286018	0.011367
scaffold1348_size80344_pos5851	4.23114	2.54943e-05	0.00286019	0.0346087
scaffold1551_size74047_pos12766	4.23113	2.54959e-05	0.00286034	0.0382583
scaffold271_size162977_pos84210	4.23111	2.54972e-05	0.00286045	0.0348509
scaffold1_size1318325_616324_1318325_pos517428	-4.23109	2.54998e-05	0.00286071	-0.0210793
scaffold198_size184815_pos14469	4.23107	2.55026e-05	0.00286097	0.0120176
scaffold184_size188470_pos59680	4.23106	2.55027e-05	0.00286097	0.0224143
scaffold1468_size76487_pos56817	4.23105	2.5504e-05	0.00286109	0.0145582
scaffold739_size109564_pos41140	4.23104	2.55052e-05	0.0028612	0.013744
scaffold237_size172628_pos125700	4.23096	2.55144e-05	0.0028622	0.010768
scaffold126_size216713_pos186098	4.23094	2.55163e-05	0.00286238	0.0263444
scaffold314_size154911_pos121615	4.23093	2.55182e-05	0.00286254	0.0194212
scaffold3334_size41191_pos34840	4.23093	2.55183e-05	0.00286254	0.0266219
scaffold232_size173931_pos119586	4.2309	2.55215e-05	0.00286287	0.0145728
scaffold608_size119490_pos101060	-4.23089	2.55221e-05	0.00286291	-0.0131163
scaffold566_size122904_pos69155	4.23087	2.55242e-05	0.0028631	0.00881989
scaffold57_size281098_1_189838_pos30442	4.23087	2.55244e-05	0.0028631	0.0271649
scaffold3866_size34907_pos11600	4.23085	2.55266e-05	0.00286331	0.0352374
scaffold4754_size27312_pos1173	4.23085	2.55268e-05	0.00286331	0.0315391
scaffold103_size227989_pos99684	4.23084	2.55277e-05	0.00286336	0.0155188
scaffold544_size125009_pos28330	4.23084	2.55279e-05	0.00286336	0.0545901
scaffold466_size133274_pos94630	4.23084	2.55281e-05	0.00286336	0.0102061
scaffold2326_size56014_pos30640	4.23083	2.55287e-05	0.00286341	0.0587218
scaffold305_size158791_pos138609	4.23082	2.55298e-05	0.0028635	0.0118601
scaffold8189_size10474_pos9566	4.23078	2.55348e-05	0.00286402	0.0205713
scaffold4226_size31507_pos3683	4.23077	2.55356e-05	0.00286405	0.0321529
scaffold531_size126815_pos26014	4.23077	2.55356e-05	0.00286405	0.0270998
scaffold2399_size54684_pos44817	-4.23076	2.55366e-05	0.00286414	-0.0177361
scaffold76_size253384_pos237711	4.23074	2.55392e-05	0.00286438	0.115719
scaffold1815_size67265_pos60885	4.23074	2.55393e-05	0.00286438	0.0582832
scaffold42_size311157_pos198791	4.23073	2.55404e-05	0.00286447	0.027096
scaffold848_size102611_pos85854	4.23073	2.55407e-05	0.00286448	0.0399202
scaffold10_size403606_pos168805	4.23069	2.55449e-05	0.00286491	0.0216623
scaffold947_size96961_pos84112	4.23063	2.55514e-05	0.00286561	0.0123278
scaffold790_size106621_pos93037	4.23061	2.55541e-05	0.00286589	0.0193982
scaffold2077_size61600_pos28555	-4.23059	2.55556e-05	0.00286602	-0.00757796
scaffold11449_size4000_pos3798	4.23059	2.55566e-05	0.00286611	0.0129092
scaffold1940_size64713_pos25272	4.23054	2.55617e-05	0.00286662	0.0128351
scaffold195_size186312_1_180072_pos49807	4.23054	2.55618e-05	0.00286662	0.0168459
scaffold2989_size45639_pos3578	4.23053	2.55632e-05	0.00286675	0.0170126
scaffold1480_size76281_pos26831	4.23051	2.5565e-05	0.00286692	0.0123789
scaffold967_size95697_pos20974	4.23049	2.55678e-05	0.00286718	0.00976467
scaffold5832_size20387_pos12513	4.23049	2.55679e-05	0.00286718	0.0221558
scaffold1774_size68577_pos47166	-4.23044	2.55731e-05	0.00286774	-0.0111482
scaffold96_size234934_8017_234934_pos219266	4.23043	2.55738e-05	0.00286779	0.0133202
scaffold1973_size63869_pos39500	4.23042	2.55752e-05	0.0028679	0.0284862
scaffold983_size95005_pos10795	4.23042	2.55756e-05	0.0028679	0.00923546
scaffold6374_size17549_pos13523	4.23042	2.55756e-05	0.0028679	0.00923546
scaffold1105_size89811_pos66997	4.2304	2.55769e-05	0.00286801	0.0295018
scaffold381_size143451_pos21779	-4.23038	2.55799e-05	0.00286831	-0.0116274
scaffold392_size142572_pos109019	4.23037	2.55808e-05	0.00286839	0.0166165
scaffold4837_size26706_pos9019	4.23036	2.55814e-05	0.00286843	0.0228742
scaffold2632_size58921_pos24818	4.23036	2.55819e-05	0.00286845	0.0114106
scaffold3278_size41892_pos31719	4.23035	2.55829e-05	0.00286853	0.0359606
scaffold511_size128581_pos85095	4.23032	2.55868e-05	0.00286893	0.0349243
scaffold860_size101970_pos82327	4.23032	2.5587e-05	0.00286893	0.0299324
scaffold1573_size73436_pos65113	4.23031	2.5588e-05	0.00286901	0.0575463
scaffold98_size233610_pos41350	4.2303	2.55884e-05	0.00286902	0.0241528
scaffold6640_size16359_pos9848	4.23027	2.5592e-05	0.0028694	0.017748
scaffold102_size228633_pos67740	4.23025	2.55949e-05	0.00286969	0.0188342
scaffold634_size117593_pos99447	4.23023	2.55963e-05	0.00286982	0.0207105
scaffold376_size144403_19374_144403_pos110501	-4.23021	2.55988e-05	0.00287007	-0.0118488
scaffold393_size142551_pos92844	4.2302	2.56002e-05	0.0028702	0.0122765
scaffold213_size180305_pos100832	4.23019	2.56014e-05	0.00287029	0.0236083
scaffold322_size153730_pos105184	4.23018	2.56026e-05	0.0028704	0.0159431
scaffold435_size136816_pos73622	4.23017	2.56035e-05	0.00287047	0.0110399
scaffold97_size233726_pos54371	4.23016	2.56044e-05	0.00287051	0.0490492
scaffold97_size233726_pos54373	4.23016	2.56044e-05	0.00287051	0.0490492
scaffold2054_size62069_pos4936	4.23015	2.5606e-05	0.00287066	0.00971342
scaffold731_size110070_pos60815	-4.23009	2.56122e-05	0.00287133	-0.0137898
scaffold520_size127513_pos88375	-4.23009	2.56127e-05	0.00287135	-0.0270157
scaffold67_size261632_pos72870	4.23008	2.5613e-05	0.00287135	0.0193385
scaffold2351_size55475_pos15113	4.23008	2.56134e-05	0.00287137	0.019189
scaffold327_size153373_pos61556	4.23007	2.56143e-05	0.0028714	0.0315891
scaffold327_size153373_pos61558	4.23007	2.56143e-05	0.0028714	0.0315891
scaffold3038_size45107_pos27531	-4.23005	2.56171e-05	0.00287169	-0.0296577
scaffold2792_size48289_pos45604	4.23004	2.5618e-05	0.00287174	0.0176114
scaffold1693_size70541_pos45594	4.23004	2.56181e-05	0.00287174	0.05416
scaffold1991_size63474_pos13126	4.23002	2.56198e-05	0.00287179	0.0102118
scaffold48_size294768_pos190362	4.23001	2.56215e-05	0.00287179	0.00861297
scaffold124_size217219_pos88269	4.23001	2.56215e-05	0.00287179	0.00861297
scaffold286_size159318_pos116412	4.23001	2.56215e-05	0.00287179	0.00861297
scaffold385_size142932_pos31239	4.23001	2.56215e-05	0.00287179	0.00861297
scaffold1116_size89476_pos69292	4.23001	2.56215e-05	0.00287179	0.00861297
scaffold1674_size70977_pos7951	4.23001	2.56215e-05	0.00287179	0.00861297
scaffold2626_size50700_pos39565	4.23001	2.56215e-05	0.00287179	0.00861297
scaffold4323_size30632_pos611	4.23001	2.56215e-05	0.00287179	0.00861297
scaffold16880_size1372_pos511	4.23001	2.56215e-05	0.00287179	0.00861297
scaffold3477_size39309_pos34018	4.23001	2.56216e-05	0.00287179	0.0465584
scaffold1998_size63420_pos1124	4.22999	2.5624e-05	0.00287203	0.0518587
scaffold118_size222055_pos203763	4.22998	2.56251e-05	0.00287213	0.0471003
scaffold6_size512196_pos15458	4.22997	2.56261e-05	0.00287215	0.00631635
scaffold191_size186831_pos60286	4.22997	2.56261e-05	0.00287215	0.00631635
scaffold880_size100646_pos38016	4.22997	2.56261e-05	0.00287215	0.00631635
scaffold312_size155237_pos138232	4.22995	2.56281e-05	0.00287234	0.0244293
scaffold2112_size60835_pos25841	4.22995	2.56284e-05	0.00287234	0.0164699
scaffold1075_size91280_pos22263	4.22994	2.56297e-05	0.00287245	0.0352952
scaffold612_size118904_pos28514	4.22992	2.56313e-05	0.0028726	0.0140421
scaffold104_size227861_pos73451	4.2299	2.56342e-05	0.0028729	0.0377493
scaffold1387_size78718_pos16517	-4.22988	2.56362e-05	0.00287309	-0.039367
scaffold256_size166081_9543_166081_pos141572	4.22987	2.5637e-05	0.00287315	0.00846593
scaffold84_size246228_pos207723	4.22986	2.56383e-05	0.00287327	0.0418045
scaffold5022_size25380_pos21951	4.22983	2.56416e-05	0.00287359	0.00817877
scaffold1879_size66023_1_26437_pos17993	4.22983	2.56418e-05	0.00287359	0.0276565
scaffold213_size180305_pos168354	-4.22983	2.56422e-05	0.00287361	-0.00790236
scaffold4506_size29084_pos23937	4.22981	2.56443e-05	0.00287382	0.0191126
scaffold796_size106373_pos82895	4.2298	2.56447e-05	0.00287383	0.0230008
scaffold1240_size83859_pos26269	4.22979	2.56462e-05	0.00287397	0.0409324
scaffold194_size186409_pos85807	4.22978	2.56476e-05	0.00287405	0.0141813
scaffold1830_size66905_pos44444	4.22978	2.56478e-05	0.00287405	0.00684756
scaffold2371_size55216_pos29997	4.22978	2.56478e-05	0.00287405	0.0169011
scaffold2784_size48387_pos34009	4.22976	2.56496e-05	0.00287422	0.0129167
scaffold214_size180006_pos119995	4.22975	2.56509e-05	0.00287434	0.0680431
scaffold1154_size87363_pos70303	4.22973	2.56527e-05	0.00287451	0.0131443
scaffold8039_size10954_pos546	4.22971	2.56549e-05	0.00287469	0.0503849
scaffold343_size150494_pos90864	4.22971	2.56557e-05	0.00287469	0.0401959
scaffold3633_size37392_pos12322	-4.22971	2.56559e-05	0.00287469	-0.0356518
scaffold165_size198372_pos107703	4.2297	2.56565e-05	0.00287469	0.00590165
scaffold166_size197926_pos153990	4.2297	2.56565e-05	0.00287469	0.00590165
scaffold374_size145223_pos102157	4.2297	2.56565e-05	0.00287469	0.00590165
scaffold1091_size90515_pos19000	4.2297	2.56565e-05	0.00287469	0.00590165
scaffold3701_size36362_pos16334	4.2297	2.56565e-05	0.00287469	0.00590165
scaffold430_size137349_pos127161	4.22969	2.56574e-05	0.00287474	0.017705
scaffold103_size227989_pos94706	4.22969	2.56575e-05	0.00287474	0.0131687
scaffold596_size120389_pos60835	4.22966	2.56611e-05	0.00287512	0.0107946
scaffold2111_size60890_pos13143	4.22965	2.56619e-05	0.00287517	0.0119337
scaffold3669_size45409_pos4643	4.22965	2.56626e-05	0.00287522	0.0149159
scaffold1827_size66992_pos39882	4.22964	2.56635e-05	0.00287529	0.0208167
scaffold3719_size36174_pos16087	-4.22963	2.56643e-05	0.00287535	-0.0169672
scaffold60_size272429_pos136209	4.22962	2.56649e-05	0.00287536	0.00640091
scaffold117_size222108_pos165595	4.22962	2.56649e-05	0.00287536	0.00640091
scaffold5354_size23286_pos5652	4.22954	2.56746e-05	0.00287641	0.0264582
scaffold1786_size68320_pos56216	4.22953	2.56759e-05	0.00287653	0.0139529
scaffold1920_size64999_pos32785	4.22947	2.56822e-05	0.0028772	0.0108976
scaffold733_size109913_pos31937	4.22947	2.56828e-05	0.00287724	0.0125255
scaffold327_size153373_pos17995	4.22945	2.56853e-05	0.00287745	0.0254771
scaffold327_size153373_pos18005	4.22945	2.56853e-05	0.00287745	0.0254771
scaffold3819_size35300_pos1243	4.22943	2.56871e-05	0.0028776	0.0246275
scaffold14_size387039_pos199711	4.22943	2.56871e-05	0.0028776	0.0214826
scaffold22_size343841_pos125667	-4.22941	2.56897e-05	0.00287785	-0.00616848
scaffold143_size207222_1_101026_pos58834	4.2294	2.56908e-05	0.00287793	0.0199354
scaffold2954_size46038_pos29616	4.22939	2.56912e-05	0.00287793	0.0136295
scaffold15264_size1577_pos1270	4.22939	2.56912e-05	0.00287793	0.0136295
scaffold1075_size91280_pos5296	4.22938	2.5693e-05	0.00287811	0.0433048
scaffold1865_size66221_pos59143	4.22934	2.56971e-05	0.00287853	0.0171678
scaffold1655_size71421_pos36538	4.22933	2.56985e-05	0.00287865	0.0325839
scaffold310_size155456_pos34034	4.22931	2.57006e-05	0.00287886	0.035865
scaffold1830_size66905_pos48464	4.22926	2.57057e-05	0.00287941	0.0332086
scaffold1451_size76910_pos70003	4.22926	2.57065e-05	0.00287946	0.0522698
scaffold1833_size66799_pos23869	4.22925	2.57076e-05	0.00287956	0.00852305
scaffold1_size1318325_1_614794_pos409792	4.22924	2.57084e-05	0.00287961	0.0149029
scaffold149_size203641_pos151773	4.22921	2.57119e-05	0.00287997	0.0293778
scaffold117_size222108_pos175572	-4.22919	2.57142e-05	0.00288021	-0.0124545
scaffold723_size110784_pos73808	4.22916	2.5717e-05	0.00288049	0.0947105
scaffold3137_size43796_pos36011	4.22916	2.57175e-05	0.00288051	0.0530998
scaffold215_size179890_pos33866	4.22915	2.57181e-05	0.00288055	0.0616994
scaffold126_size216713_pos62114	4.22915	2.57188e-05	0.00288056	0.0190094
scaffold1358_size79960_pos46150	4.22915	2.57188e-05	0.00288056	0.0190094
scaffold1337_size80625_pos69335	4.22915	2.57192e-05	0.00288057	0.0187829
scaffold2549_size52142_pos29193	4.22912	2.57217e-05	0.00288082	0.0179219
scaffold2873_size47202_pos8975	4.22911	2.5723e-05	0.00288094	0.0304192
scaffold1799_size67834_pos17573	4.2291	2.57237e-05	0.00288099	0.0154729
scaffold2373_size55137_pos22639	4.2291	2.57244e-05	0.00288104	0.00915081
scaffold134_size211017_pos144238	4.22907	2.57278e-05	0.00288139	0.0253253
scaffold8560_size9494_pos7334	4.22907	2.57283e-05	0.00288141	0.0147518
scaffold2541_size52236_pos23646	4.22906	2.57288e-05	0.00288144	0.0122576
scaffold3816_size35333_pos21930	4.22904	2.57311e-05	0.00288166	0.0188711
scaffold374_size145223_pos72492	4.22903	2.57319e-05	0.00288172	0.0150266
scaffold1548_size74100_pos40842	4.22902	2.57339e-05	0.00288191	0.0358512
scaffold1_size1318325_616324_1318325_pos586641	4.22901	2.57344e-05	0.00288192	0.0486541
scaffold6531_size16862_pos1632	4.22901	2.57345e-05	0.00288192	0.0228785
scaffold4614_size28300_pos1603	4.22901	2.5735e-05	0.00288194	0.028237
scaffold390_size142647_pos70746	4.22897	2.57392e-05	0.00288239	0.0137735
scaffold4396_size30091_pos13999	4.22896	2.574e-05	0.00288242	0.0193357
scaffold573_size206785_pos24867	4.22896	2.57401e-05	0.00288242	0.0339616
scaffold2103_size61111_pos25202	4.22895	2.57414e-05	0.00288254	0.0189294
scaffold3203_size42829_pos30299	4.22894	2.57421e-05	0.00288259	0.0208982
scaffold1288_size82149_pos60406	4.22893	2.57439e-05	0.00288271	0.0510967
scaffold2496_size52912_pos14122	4.22892	2.57442e-05	0.00288271	0.0173008
scaffold2765_size48716_pos14172	4.22892	2.57443e-05	0.00288271	0.0523545
scaffold2765_size48716_pos14174	4.22892	2.57443e-05	0.00288271	0.0523545
scaffold33_size321903_pos104742	4.2289	2.57468e-05	0.00288293	0.0163336
scaffold33_size321903_pos104745	4.2289	2.57468e-05	0.00288293	0.0163336
scaffold568_size122801_pos69202	4.2289	2.57472e-05	0.00288294	0.0401757
scaffold258_size165373_pos74640	4.22888	2.57497e-05	0.00288305	0.0201933
scaffold126_size216713_pos121963	4.22887	2.57506e-05	0.00288305	0.048796
scaffold101_size229544_1_159998_pos98732	4.22886	2.57519e-05	0.00288305	0.0114791
scaffold185_size188373_pos115319	4.22886	2.57519e-05	0.00288305	0.0114791
scaffold290_size158741_pos6946	4.22886	2.57519e-05	0.00288305	0.0114791
scaffold339_size151820_pos74633	4.22886	2.57519e-05	0.00288305	0.0114791
scaffold547_size152864_28368_152864_pos86376	4.22886	2.57519e-05	0.00288305	0.0114791
scaffold862_size101781_pos19543	4.22886	2.57519e-05	0.00288305	0.0114791
scaffold897_size99964_14872_99964_pos45164	4.22886	2.57519e-05	0.00288305	0.0114791
scaffold1340_size80578_pos21684	4.22886	2.57519e-05	0.00288305	0.0114791
scaffold1661_size71223_pos909	4.22886	2.57519e-05	0.00288305	0.0114791
scaffold3117_size44096_pos36688	4.22886	2.57519e-05	0.00288305	0.0114791
scaffold3881_size34724_pos19836	4.22886	2.57519e-05	0.00288305	0.0114791
scaffold4_size532381_pos211229	4.22886	2.5752e-05	0.00288305	0.0596563
scaffold4416_size29938_pos21235	4.22883	2.57545e-05	0.00288329	0.0144168
scaffold409_size139795_pos116990	4.22883	2.57548e-05	0.00288329	0.0243097
scaffold3464_size39564_25177_39564_pos14042	4.22883	2.57549e-05	0.00288329	0.0335957
scaffold1374_size79133_pos37032	4.22882	2.57564e-05	0.00288342	0.0246064
scaffold102_size228633_pos54039	4.2288	2.5758e-05	0.00288357	0.0261603
scaffold335_size152339_pos122049	4.2288	2.57585e-05	0.0028836	0.0243317
scaffold183_size188505_1_136101_pos12169	4.22879	2.57592e-05	0.00288363	0.0129487
scaffold13_size389424_pos68146	4.22875	2.57645e-05	0.0028842	0.0184154
scaffold321_size153802_79022_136139_pos20827	4.22873	2.57663e-05	0.00288437	0.0172629
scaffold28_size330267_1_203878_pos65199	4.22872	2.57672e-05	0.00288445	0.0202918
scaffold4474_size29418_pos7093	4.22868	2.57718e-05	0.00288493	0.0261272
scaffold1388_size78696_pos70231	4.22868	2.57722e-05	0.00288493	0.0457397
scaffold2084_size61460_pos13625	4.22864	2.57761e-05	0.00288535	0.0269645
scaffold16_size375037_pos309514	4.22862	2.57792e-05	0.00288566	0.00735504
scaffold3203_size42829_pos6441	4.22861	2.57803e-05	0.00288576	0.0413969
scaffold321_size153802_79022_136139_pos8169	4.22859	2.57824e-05	0.00288595	0.0123785
scaffold6665_size16257_pos14144	4.22857	2.57842e-05	0.00288613	0.0363433
scaffold3812_size35370_pos17209	-4.22855	2.57862e-05	0.00288633	-0.00924356
scaffold528_size127092_75901_127092_pos26854	4.22853	2.57888e-05	0.00288656	0.0067734
scaffold3130_size43872_pos7076	4.22853	2.57888e-05	0.00288656	0.0067734
scaffold1916_size65082_16110_65082_pos28752	4.22851	2.57914e-05	0.00288682	0.00720298
scaffold437_size136614_pos13616	4.2285	2.57924e-05	0.00288689	0.0109367
scaffold1180_size86591_pos73963	4.22848	2.57949e-05	0.00288712	0.0133096
scaffold1223_size84618_26972_84618_pos37511	4.22848	2.5795e-05	0.00288712	0.0478687
scaffold5360_size23258_pos9922	4.22845	2.5798e-05	0.00288743	0.0150572
scaffold69_size259022_pos170457	4.22844	2.57987e-05	0.00288748	0.010628
scaffold1924_size64892_pos52685	4.22844	2.57995e-05	0.00288753	0.0182988
scaffold24_size335665_pos254842	-4.22843	2.57999e-05	0.00288755	-0.0205881
scaffold294_size157993_pos52724	4.2284	2.58032e-05	0.00288785	0.00969107
scaffold294_size157993_pos52726	4.2284	2.58032e-05	0.00288785	0.00969107
scaffold126_size216713_pos76166	4.2284	2.58034e-05	0.00288785	0.0605544
scaffold473_size132419_pos48388	4.22838	2.58057e-05	0.00288807	0.076624
scaffold3469_size39462_pos5864	4.22836	2.58083e-05	0.00288833	0.0342394
scaffold891_size100277_pos73129	4.22836	2.58085e-05	0.00288833	0.0246576
scaffold1397_size78385_pos12939	-4.22835	2.58089e-05	0.00288834	-0.0127938
scaffold100_size230570_pos32813	4.22835	2.58098e-05	0.00288837	0.0172432
scaffold331_size152649_pos12551	4.22835	2.58098e-05	0.00288837	0.0213342
scaffold17741_size1277_pos831	4.22834	2.581e-05	0.00288837	0.0247724
scaffold477_size131855_77950_131855_pos29842	4.22833	2.58121e-05	0.00288857	0.0431322
scaffold1507_size75508_10790_75508_pos17642	4.22832	2.58132e-05	0.00288866	0.0112668
scaffold459_size133820_pos5247	4.22829	2.58161e-05	0.00288896	0.0147978
scaffold9586_size6991_pos1880	4.22829	2.58163e-05	0.00288896	0.017806
scaffold60_size272429_pos112901	4.22828	2.5817e-05	0.00288899	0.0503453
scaffold1962_size64148_pos12784	4.22826	2.58195e-05	0.00288925	0.0241541
scaffold4067_size32756_pos17666	4.22824	2.5822e-05	0.00288949	0.104069
scaffold627_size118001_pos116035	4.22824	2.58222e-05	0.00288949	0.03113
scaffold680_size114002_pos24664	4.22822	2.58244e-05	0.0028897	0.0128347
scaffold419_size138522_1_129374_pos103860	4.22815	2.58324e-05	0.00289057	0.0121659
scaffold1445_size77220_pos59058	4.22812	2.58354e-05	0.00289087	0.0110824
scaffold2337_size55745_pos28642	4.22808	2.58396e-05	0.0028913	0.0480381
scaffold454_size134408_pos69589	4.22808	2.58398e-05	0.0028913	0.0193681
scaffold2931_size46238_pos41361	4.22805	2.58437e-05	0.00289171	0.0334911
scaffold7179_size14074_pos13516	4.22803	2.58458e-05	0.00289191	0.0117995
scaffold324_size153638_pos49515	4.22802	2.58467e-05	0.00289198	0.0157604
scaffold169_size196547_1_116226_pos111327	4.22801	2.58476e-05	0.00289206	0.00850383
scaffold1392_size78619_pos55075	4.228	2.58494e-05	0.00289222	0.0197359
scaffold116_size222397_pos175646	-4.22797	2.58522e-05	0.0028925	-0.0512168
scaffold203_size183582_pos70352	4.22797	2.58528e-05	0.00289254	0.0175497
scaffold42_size311157_pos157547	4.22795	2.58544e-05	0.00289269	0.0318134
scaffold443_size135660_pos38516	4.22795	2.58549e-05	0.00289271	0.0180422
scaffold799_size105974_pos100664	4.22794	2.58565e-05	0.00289285	0.00942652
scaffold3065_size44830_pos25740	-4.22793	2.58567e-05	0.00289285	-0.00590867
scaffold1223_size84618_26972_84618_pos6596	-4.22793	2.58571e-05	0.00289287	-0.0162332
scaffold423_size138059_pos115695	4.2279	2.5861e-05	0.00289328	0.0119648
scaffold5329_size23422_pos16211	4.22788	2.5863e-05	0.00289347	0.034655
scaffold3502_size39099_pos29554	4.22787	2.58641e-05	0.00289356	0.00924089
scaffold136_size210038_pos122296	4.22786	2.5865e-05	0.00289363	0.0302726
scaffold2412_size54454_pos42901	4.22786	2.58654e-05	0.00289364	0.0146574
scaffold254_size166296_pos155300	4.22785	2.58668e-05	0.00289375	0.0203765
scaffold1363_size79609_pos31881	4.22784	2.58669e-05	0.00289375	0.0251085
scaffold1037_size92854_pos35561	4.22783	2.58689e-05	0.00289394	0.0356554
scaffold693_size113128_pos15793	4.2278	2.58722e-05	0.00289427	0.0519656
scaffold5469_size22529_pos5560	4.22779	2.58735e-05	0.00289439	0.0105154
scaffold81_size247816_pos87711	4.22778	2.58746e-05	0.00289446	0.0263585
scaffold6692_size16169_pos5344	4.22778	2.58747e-05	0.00289446	0.0273501
scaffold17198_size1338_pos335	4.22773	2.58794e-05	0.00289496	0.015736
scaffold3203_size42829_pos29697	4.22772	2.5881e-05	0.00289511	0.0307432
scaffold3142_size43749_pos12853	4.22771	2.58821e-05	0.00289515	0.0211782
scaffold2530_size52496_pos20513	4.22771	2.58822e-05	0.00289515	0.0464131
scaffold2530_size52496_pos20515	4.22771	2.58822e-05	0.00289515	0.0464131
scaffold6333_size17762_pos5245	4.2277	2.58835e-05	0.00289527	0.0251568
scaffold1988_size63488_pos53613	4.22766	2.58876e-05	0.00289567	0.0320479
scaffold1895_size65586_pos48253	-4.22766	2.58877e-05	0.00289567	-0.0752906
scaffold801_size105734_pos42927	4.22762	2.58926e-05	0.00289619	0.0457794
scaffold329_size153156_pos116670	4.22761	2.58932e-05	0.00289623	0.0274583
scaffold4442_size29671_pos14624	-4.22761	2.58936e-05	0.00289624	-0.0137617
scaffold3452_size39673_pos13197	4.22759	2.58959e-05	0.00289646	0.017553
scaffold5132_size24660_pos11757	4.22757	2.5898e-05	0.00289667	0.0327801
scaffold6179_size18522_pos10433	4.22756	2.58989e-05	0.00289674	0.011654
scaffold473_size132419_pos65797	4.22755	2.59006e-05	0.0028969	0.0575893
scaffold44_size304111_pos155641	4.22754	2.59017e-05	0.00289699	0.0204269
scaffold160_size199286_pos39827	4.2275	2.59061e-05	0.00289745	0.0353866
scaffold2456_size53703_pos45188	4.2275	2.59065e-05	0.00289747	0.012232
scaffold853_size102364_pos23152	-4.22748	2.59088e-05	0.0028977	-0.00810083
scaffold15511_size1543_pos761	4.22747	2.59094e-05	0.00289773	0.0101746
scaffold160_size199286_pos12428	4.22747	2.59097e-05	0.00289773	0.0299729
scaffold6663_size16262_pos9727	4.22746	2.59108e-05	0.00289782	0.0280089
scaffold11102_size4483_pos974	-4.22744	2.59134e-05	0.00289808	-0.0132901
scaffold95_size237488_pos88923	4.22742	2.59157e-05	0.00289831	0.0111452
scaffold3529_size38757_pos4315	4.2274	2.59177e-05	0.00289851	0.0245432
scaffold4733_size27442_pos5842	4.22738	2.59201e-05	0.00289874	0.0164445
scaffold627_size118001_pos13995	4.22736	2.59224e-05	0.00289896	0.0193213
scaffold3489_size39177_pos26928	4.22736	2.59226e-05	0.00289896	0.0352847
scaffold3923_size34244_pos14907	4.22735	2.59237e-05	0.00289905	0.0226552
scaffold249_size167069_pos68822	4.22734	2.5924e-05	0.00289906	0.0279897
scaffold585_size121214_pos24193	4.2273	2.59293e-05	0.00289962	0.0251902
scaffold275_size162133_pos7382	4.22729	2.59302e-05	0.00289968	0.0133418
scaffold2987_size45666_pos27176	4.22729	2.59304e-05	0.00289968	0.0184822
scaffold2872_size47208_pos44963	4.22728	2.59317e-05	0.00289974	0.0394122
scaffold2872_size47208_pos44964	4.22728	2.59317e-05	0.00289974	0.0394122
scaffold2987_size45666_pos15777	4.22728	2.59318e-05	0.00289974	0.0116154
scaffold2678_size50045_pos15924	4.22723	2.5937e-05	0.00290028	0.0202213
scaffold647_size116606_pos57076	4.22723	2.59372e-05	0.00290028	0.0187657
scaffold222_size177912_pos145138	4.22723	2.59374e-05	0.00290028	0.0347545
scaffold778_size107204_pos90089	4.22722	2.59384e-05	0.00290036	0.0136294
scaffold221_size188237_122550_178580_pos10468	4.2272	2.59408e-05	0.00290053	0.0176047
scaffold1732_size69617_pos28327	4.2272	2.59408e-05	0.00290053	0.0176047
scaffold1862_size66295_16342_66295_pos37911	4.2272	2.59408e-05	0.00290053	0.0176047
scaffold1489_size76083_pos56118	4.22718	2.59425e-05	0.00290069	0.0595558
scaffold100_size230570_pos58140	4.22717	2.59442e-05	0.00290085	0.0180194
scaffold1040_size92764_pos347	4.22716	2.59447e-05	0.00290087	0.0113778
scaffold11507_size3925_pos1206	4.22716	2.59452e-05	0.0029009	0.0208398
scaffold994_size94580_1_4344_pos3537	4.22715	2.59462e-05	0.00290095	0.0154532
scaffold126_size216713_pos56613	4.22715	2.59462e-05	0.00290095	0.0642806
scaffold2123_size60488_pos3995	4.22713	2.59486e-05	0.00290118	0.0355366
scaffold99_size231440_1_213302_pos55532	4.22713	2.59488e-05	0.00290118	0.0200861
scaffold2288_size56716_pos37256	4.22711	2.59502e-05	0.0029013	0.0131187
scaffold761_size108299_1_69890_pos12110	4.2271	2.59516e-05	0.00290138	0.0193977
scaffold3713_size36247_pos9557	-4.2271	2.59518e-05	0.00290138	-0.0104876
scaffold2959_size45991_pos7162	4.2271	2.5952e-05	0.00290138	0.0108889
scaffold2959_size45991_pos7163	4.2271	2.5952e-05	0.00290138	0.0108889
scaffold78_size252697_16979_252697_pos69014	4.22709	2.59535e-05	0.00290151	0.0299975
scaffold3911_size34368_pos4268	4.22708	2.59539e-05	0.00290152	0.0195663
scaffold335_size152339_pos62497	-4.22707	2.59551e-05	0.00290162	-0.0124135
scaffold105_size227800_pos84168	4.22707	2.59555e-05	0.00290162	0.0299575
scaffold70_size256905_pos240653	4.22707	2.59556e-05	0.00290162	0.0908942
scaffold831_size104300_pos11075	4.22706	2.59566e-05	0.00290171	0.014884
scaffold6565_size16719_pos8198	4.22705	2.59579e-05	0.00290181	0.0162317
scaffold314_size154911_pos23890	4.22704	2.59582e-05	0.00290181	0.0237377
scaffold3196_size42960_40287_42960_pos1785	4.22704	2.59583e-05	0.00290181	0.0428354
scaffold2049_size62213_1_44425_pos20197	4.22698	2.5965e-05	0.00290252	0.0164361
scaffold447_size135242_pos120741	4.22697	2.59663e-05	0.0029026	0.037689
scaffold447_size135242_pos120742	4.22697	2.59663e-05	0.0029026	0.037689
scaffold247_size167482_11107_167482_pos121345	4.22697	2.59665e-05	0.0029026	0.010304
scaffold1044_size92699_pos65547	4.22691	2.5973e-05	0.00290329	0.0157364
scaffold202_size183598_pos46415	4.22691	2.59736e-05	0.00290333	0.0225287
scaffold248_size167209_1_120425_pos51646	4.22691	2.59739e-05	0.00290333	0.0133882
scaffold44_size304111_pos137183	-4.22687	2.59786e-05	0.00290383	-0.0162949
scaffold1156_size87337_pos11249	4.22683	2.59832e-05	0.00290431	0.0372446
scaffold825_size104456_pos14666	-4.22681	2.59847e-05	0.00290445	-0.0210155
scaffold536_size126171_pos112351	4.2268	2.59856e-05	0.00290451	0.0857033
scaffold249_size167069_pos151280	4.22679	2.59871e-05	0.00290461	0.0126476
scaffold49_size293829_pos137450	4.22679	2.59872e-05	0.00290461	0.0125542
scaffold12_size397583_pos296825	4.22679	2.59873e-05	0.00290461	0.0210794
scaffold166_size197926_pos83749	4.22678	2.59883e-05	0.00290466	0.059153
scaffold166_size197926_pos83751	4.22678	2.59883e-05	0.00290466	0.059153
scaffold140_size208482_58248_208482_pos13317	4.22677	2.59892e-05	0.00290473	0.0377865
scaffold5392_size23030_pos17263	4.22677	2.59898e-05	0.00290476	0.00626695
scaffold1879_size66023_1_26437_pos20458	4.22676	2.59906e-05	0.00290483	0.059403
scaffold1364_size79598_pos25234	4.22674	2.59933e-05	0.00290507	0.00950302
scaffold1941_size64703_pos19807	4.22674	2.59933e-05	0.00290507	0.00950302
scaffold60_size272429_pos153359	4.22673	2.59944e-05	0.00290515	0.040455
scaffold139_size209393_pos77563	4.22672	2.59955e-05	0.00290525	0.012861
scaffold3405_size40282_pos39113	4.22671	2.5996e-05	0.00290527	0.0367526
scaffold100_size230570_pos30166	4.22671	2.59962e-05	0.00290527	0.0204272
scaffold1537_size74421_pos63117	4.22666	2.60026e-05	0.00290595	0.0386704
scaffold2993_size45601_pos16793	4.22665	2.60033e-05	0.002906	0.0136841
scaffold509_size128658_pos100314	4.22662	2.60065e-05	0.00290633	0.0318019
scaffold6981_size14914_pos7381	4.22657	2.60122e-05	0.00290691	0.0186602
scaffold167_size197321_pos98368	4.22657	2.60125e-05	0.00290691	0.0096623
scaffold1718_size69977_pos22033	4.22657	2.60126e-05	0.00290691	0.0406276
scaffold1561_size73801_45247_73801_pos643	4.22656	2.60131e-05	0.00290694	0.0107572
scaffold187_size187848_1_138265_pos99712	4.22651	2.60191e-05	0.00290758	0.00938168
scaffold596_size120389_pos61608	4.2265	2.60198e-05	0.00290763	0.0128844
scaffold3980_size33657_pos20493	4.22649	2.60219e-05	0.00290783	0.0103738
scaffold50_size292063_pos237018	4.22647	2.60235e-05	0.00290798	0.0159989
scaffold1126_size89204_pos70745	4.22647	2.60242e-05	0.00290802	0.0457639
scaffold116_size222397_pos67850	-4.22646	2.60251e-05	0.0029081	-0.0155044
scaffold59_size272761_pos100059	-4.22644	2.60272e-05	0.00290829	-0.0138399
scaffold3931_size34189_pos8374	4.22644	2.60274e-05	0.00290829	0.00831855
scaffold26_size331193_1_276729_pos253939	-4.22643	2.60284e-05	0.00290837	-0.115346
scaffold228_size175174_pos129186	-4.22639	2.60334e-05	0.00290889	-0.0277767
scaffold4566_size28654_13013_28654_pos918	4.22636	2.60365e-05	0.00290921	0.041549
scaffold900_size99640_pos33976	4.22634	2.60384e-05	0.00290939	0.0261881
scaffold619_size118498_pos79403	4.22632	2.60405e-05	0.00290958	0.0164667
scaffold758_size108398_pos35152	4.22632	2.60406e-05	0.00290958	0.0346595
scaffold3616_size37585_pos13457	4.22631	2.60426e-05	0.00290977	0.0245718
scaffold526_size144580_pos76403	4.22628	2.60451e-05	0.00291002	0.0139992
scaffold601_size120208_pos55473	4.22626	2.60477e-05	0.00291026	0.0343003
scaffold195_size186312_1_180072_pos106591	4.22626	2.60478e-05	0.00291026	0.048645
scaffold4096_size32529_pos24420	4.22625	2.60491e-05	0.00291037	0.0503092
scaffold197_size185135_pos167997	4.22624	2.60497e-05	0.0029104	0.0140665
scaffold10198_size5825_pos4900	4.22624	2.60502e-05	0.00291043	0.0125414
scaffold1003_size135045_40907_135045_pos26209	4.22623	2.60513e-05	0.00291053	0.014855
scaffold2842_size47598_pos6543	4.22622	2.60524e-05	0.00291062	0.0280354
scaffold9969_size10006_pos5657	4.2262	2.6055e-05	0.00291087	0.0114518
scaffold6646_size16336_pos11388	4.22616	2.60596e-05	0.00291134	0.0407282
scaffold2_size711759_166492_711759_pos281325	4.22616	2.60597e-05	0.00291134	0.0201052
scaffold323_size153661_pos24947	4.22614	2.60613e-05	0.00291149	0.0152719
scaffold121_size217923_98765_217923_pos16889	4.22614	2.60619e-05	0.00291153	0.0275275
scaffold455_size134346_pos19186	4.22612	2.60635e-05	0.00291167	0.0139864
scaffold641_size116885_pos79114	4.22612	2.60644e-05	0.00291173	0.0625847
scaffold215_size179890_pos30182	4.22609	2.60678e-05	0.00291209	0.0766363
scaffold1287_size82157_pos5219	4.22608	2.60682e-05	0.0029121	0.0174235
scaffold532_size126607_1_119296_pos105009	4.22607	2.60696e-05	0.00291222	0.0182445
scaffold56_size282508_1_148904_pos54787	4.22605	2.60719e-05	0.00291245	0.0140627
scaffold206_size182533_pos178963	4.22603	2.60745e-05	0.00291268	0.0116318
scaffold50_size292063_pos88116	4.22603	2.60746e-05	0.00291268	0.0139762
scaffold5117_size24723_pos17668	4.22603	2.60748e-05	0.00291268	0.0765958
scaffold891_size100277_pos21746	4.22601	2.60767e-05	0.00291286	0.0202744
scaffold3534_size41396_1_38709_pos11613	4.226	2.60774e-05	0.00291291	0.0314756
scaffold1774_size68577_pos55663	4.22599	2.60794e-05	0.0029131	0.0136872
scaffold19_size358241_68305_358241_pos153755	4.22598	2.608e-05	0.00291314	0.0166445
scaffold2663_size50285_12968_50285_pos22087	4.22597	2.60806e-05	0.00291318	0.0243237
scaffold196_size185570_1_53794_pos45571	4.22596	2.60828e-05	0.00291339	0.0230158
scaffold121_size217923_1_94644_pos15312	4.22593	2.60856e-05	0.00291362	0.00898283
scaffold2699_size49709_pos12261	-4.22593	2.60857e-05	0.00291362	-0.0797418
scaffold2699_size49709_pos12262	-4.22593	2.60857e-05	0.00291362	-0.0797418
scaffold1359_size79902_14514_79902_pos28273	4.22591	2.60883e-05	0.00291388	0.0316267
scaffold1773_size68634_pos7825	-4.2259	2.60886e-05	0.00291389	-0.0172036
scaffold7219_size13923_7446_13923_pos3407	-4.22586	2.60937e-05	0.00291442	-0.010467
scaffold7118_size14326_pos1104	4.22584	2.60959e-05	0.00291463	0.0242042
scaffold593_size120594_75389_120594_pos31450	4.22582	2.6098e-05	0.00291484	0.028943
scaffold2606_size51009_7397_51009_pos29363	4.22582	2.60983e-05	0.00291484	0.0316696
scaffold989_size94735_14396_94735_pos45243	4.22582	2.60987e-05	0.00291485	0.012019
scaffold714_size111371_1_79699_pos48334	4.22576	2.61051e-05	0.00291554	0.0258739
scaffold5726_size20901_pos9250	4.22575	2.61062e-05	0.00291563	0.00943519
scaffold3794_size35528_pos21592	4.22568	2.6114e-05	0.00291647	0.0311912
scaffold1886_size65749_17037_65749_pos5564	4.22562	2.61208e-05	0.00291716	0.00865056
scaffold461_size133637_pos105167	4.22562	2.61208e-05	0.00291716	0.0239958
scaffold5979_size19602_pos11845	4.22562	2.6121e-05	0.00291716	0.0176381
scaffold796_size106373_pos8626	4.22561	2.61221e-05	0.00291726	0.0259614
scaffold5123_size24699_pos8844	4.22552	2.61326e-05	0.00291839	0.0202492
scaffold395_size141893_pos113999	-4.22548	2.61377e-05	0.0029189	-0.0130683
scaffold395_size141893_pos114000	-4.22548	2.61377e-05	0.0029189	-0.0130683
scaffold1475_size76371_1_56770_pos34050	4.22547	2.61385e-05	0.00291896	0.032627
scaffold2752_size48908_pos20078	4.22542	2.61444e-05	0.00291959	0.0067735
scaffold13_size389424_pos205185	4.2254	2.61463e-05	0.00291977	0.0396887
scaffold223_size177318_pos8380	4.2254	2.61467e-05	0.00291978	0.0246859
scaffold3074_size44684_1_25266_pos18598	4.22538	2.61494e-05	0.00292005	0.0255834
scaffold126_size216713_pos84800	4.22536	2.61507e-05	0.00292016	0.009802
scaffold4545_size28781_pos6860	-4.22536	2.61514e-05	0.00292022	-0.0437892
scaffold288_size159169_125606_159169_pos657	4.22533	2.61541e-05	0.00292049	0.0102613
scaffold76_size253384_pos224596	4.22532	2.61562e-05	0.00292068	0.0623239
scaffold3137_size43796_pos27809	-4.22529	2.61588e-05	0.00292095	-0.0127231
scaffold1293_size81969_1_59230_pos52734	4.22526	2.61623e-05	0.00292131	0.0730657
scaffold1382_size78844_pos18932	4.22524	2.61647e-05	0.00292144	0.0413091
scaffold914_size98924_pos24048	4.22524	2.61649e-05	0.00292144	0.0134993
scaffold1703_size70317_37588_70317_pos28500	4.22524	2.61649e-05	0.00292144	0.0134993
scaffold3191_size43116_pos23826	4.22524	2.61649e-05	0.00292144	0.0134993
scaffold4987_size25597_pos14723	4.22524	2.61649e-05	0.00292144	0.0134993
scaffold268_size166745_89550_166745_pos62927	4.2252	2.61697e-05	0.00292195	0.0129271
scaffold1075_size91280_pos4095	4.22519	2.61712e-05	0.00292208	0.0163196
scaffold588_size120899_pos96355	-4.22518	2.61723e-05	0.00292214	-0.0114494
scaffold21_size350315_70730_300271_pos110145	4.22517	2.61725e-05	0.00292214	0.014732
scaffold3236_size42420_pos22935	4.22517	2.61726e-05	0.00292214	0.0189478
scaffold1027_size92990_pos15208	4.22516	2.61742e-05	0.0029223	0.0787725
scaffold675_size114331_pos9322	4.22514	2.61764e-05	0.0029225	0.0139536
scaffold836_size103850_1_90045_pos15004	4.22514	2.61767e-05	0.00292251	0.0593929
scaffold392_size142572_pos139509	4.22512	2.61794e-05	0.00292275	0.0177823
scaffold53_size285128_pos143618	4.22512	2.61794e-05	0.00292275	0.0322823
scaffold7649_size12324_pos12162	4.22506	2.61857e-05	0.00292342	0.0249722
scaffold29_size328754_pos194304	4.22505	2.61865e-05	0.00292347	0.0299452
scaffold4405_size30019_pos23625	4.22503	2.61889e-05	0.00292371	0.0228161
scaffold1750_size69076_pos47140	4.22503	2.61896e-05	0.00292376	0.0133373
scaffold139_size209393_pos122709	4.22502	2.61904e-05	0.00292381	0.0342689
scaffold696_size112878_pos38791	-4.22502	2.61906e-05	0.00292381	-0.0160923
scaffold2425_size54241_pos46627	4.22499	2.6194e-05	0.00292416	0.0379298
scaffold2725_size49358_pos25212	4.22497	2.61961e-05	0.00292437	0.00985208
scaffold5854_size20312_pos9561	4.22495	2.61979e-05	0.00292453	0.0377209
scaffold568_size122801_pos37126	4.22495	2.61981e-05	0.00292453	0.00988474
scaffold448_size135157_pos47281	4.22491	2.62027e-05	0.002925	0.0202665
scaffold627_size118001_pos65171	4.22489	2.62049e-05	0.00292522	0.0261154
scaffold756_size108537_pos94910	4.22488	2.62061e-05	0.00292532	0.0130386
scaffold986_size94875_pos68933	4.22488	2.62064e-05	0.00292532	0.0186573
scaffold603_size119737_pos96564	4.22488	2.62066e-05	0.00292532	0.0210011
scaffold769_size107735_pos88037	4.22487	2.62082e-05	0.00292547	0.0387137
scaffold765_size107790_pos34421	4.22484	2.6211e-05	0.00292575	0.0186814
scaffold1091_size90515_pos25131	4.22484	2.62114e-05	0.00292575	0.0216275
scaffold107_size226774_pos91994	4.22484	2.62116e-05	0.00292575	0.029533
scaffold13_size389424_pos335877	4.22483	2.62119e-05	0.00292575	0.00816731
scaffold1919_size65043_pos36298	-4.22482	2.62132e-05	0.00292586	-0.0153636
scaffold4690_size27728_pos4495	4.22481	2.62146e-05	0.00292599	0.0121409
scaffold2_size711759_166492_711759_pos370300	4.22478	2.62178e-05	0.00292632	0.0165229
scaffold17536_size1301_pos820	4.22474	2.62227e-05	0.00292683	0.0161997
scaffold1320_size81103_pos8224	4.22473	2.62233e-05	0.00292687	0.0282749
scaffold6491_size17037_pos5649	-4.22473	2.62243e-05	0.00292695	-0.0110564
scaffold434_size136861_pos131624	4.22472	2.62255e-05	0.00292706	0.0161577
scaffold219_size178778_pos90972	4.22471	2.62258e-05	0.00292706	0.0222867
scaffold7716_size12046_pos10420	4.22469	2.6228e-05	0.00292727	0.0132787
scaffold7013_size14802_pos1291	4.22469	2.62287e-05	0.00292732	0.0380808
scaffold4854_size30099_pos25285	4.22465	2.62328e-05	0.00292774	0.0414171
scaffold415_size138668_84484_138668_pos43643	4.22463	2.62358e-05	0.00292805	0.0192922
scaffold66_size263319_pos203861	4.22462	2.62367e-05	0.00292812	0.0136239
scaffold24_size335665_pos114043	4.22459	2.62396e-05	0.00292841	0.0340359
scaffold67_size261632_pos221646	-4.22459	2.62405e-05	0.00292848	-0.0246431
scaffold2556_size52052_pos18418	4.22457	2.62423e-05	0.00292862	0.025805
scaffold9473_size7251_pos6562	4.22457	2.62423e-05	0.00292862	0.0184319
scaffold42_size311157_pos82554	4.22456	2.62434e-05	0.00292871	0.0215825
scaffold4467_size29478_pos26820	4.22454	2.62459e-05	0.00292895	0.0114571
scaffold1481_size76258_pos49623	4.22452	2.62479e-05	0.00292915	0.0122481
scaffold5841_size20351_pos7893	-4.22451	2.62494e-05	0.00292929	-0.0185516
scaffold1243_size83818_pos14776	4.22446	2.62546e-05	0.00292983	0.0308167
scaffold1337_size80625_pos43332	4.22445	2.62556e-05	0.00292989	0.0219135
scaffold1337_size80625_pos43333	4.22445	2.62556e-05	0.00292989	0.0219135
scaffold1662_size71221_pos39882	4.22445	2.62567e-05	0.00292997	0.0277956
scaffold1428_size77613_pos67136	4.22443	2.62587e-05	0.00293016	0.0329614
scaffold1905_size65353_pos26224	4.22443	2.6259e-05	0.00293017	0.0395205
scaffold4437_size29714_pos28992	4.22442	2.626e-05	0.00293025	0.012002
scaffold79_size250928_26764_250928_pos136793	4.2244	2.62615e-05	0.00293038	0.0228385
scaffold8795_size8798_pos5964	4.2244	2.62617e-05	0.00293038	0.0139161
scaffold312_size155237_pos138538	4.22438	2.62637e-05	0.00293057	0.016593
scaffold40_size328839_pos183429	4.22437	2.62648e-05	0.00293066	0.0166259
scaffold511_size128581_pos69657	4.22435	2.62676e-05	0.00293088	0.0145389
scaffold511_size128581_pos69658	4.22435	2.62676e-05	0.00293088	0.0145389
scaffold511_size128581_pos69666	4.22435	2.62676e-05	0.00293088	0.0145389
scaffold24_size335665_pos235668	4.22433	2.62702e-05	0.00293113	0.021026
scaffold162_size199129_pos4005	4.22429	2.6275e-05	0.00293164	0.0101445
scaffold1732_size69617_pos37826	4.22427	2.62769e-05	0.00293182	0.0168461
scaffold1468_size76487_pos43206	4.22425	2.62793e-05	0.00293205	0.0106421
scaffold960_size96123_pos51480	4.22424	2.62805e-05	0.00293214	0.0156142
scaffold204_size183422_pos24782	4.22424	2.62806e-05	0.00293214	0.0274653
scaffold3819_size35300_pos18745	4.22422	2.6283e-05	0.00293238	0.0281075
scaffold2880_size47081_pos14554	4.22418	2.62871e-05	0.0029328	0.0925678
scaffold4563_size28677_pos7100	4.22417	2.62884e-05	0.0029329	0.038339
scaffold4002_size33419_pos31295	4.22417	2.62886e-05	0.0029329	0.013206
scaffold2183_size59023_8463_59023_pos41101	4.22414	2.62915e-05	0.0029332	0.0156077
scaffold46_size302327_32579_302327_pos133199	4.22412	2.62938e-05	0.0029334	0.0303351
scaffold1318_size81178_pos30151	-4.22412	2.62938e-05	0.0029334	-0.0286585
scaffold1631_size72041_pos38523	4.22412	2.62948e-05	0.00293347	0.0152383
scaffold1265_size83056_pos22290	4.22411	2.62956e-05	0.00293353	0.0172236
scaffold16_size375037_pos140067	4.22409	2.62979e-05	0.00293376	0.0136564
scaffold152_size201971_pos61433	-4.22408	2.6299e-05	0.00293385	-0.0482395
scaffold339_size151820_pos59370	4.22407	2.62997e-05	0.0029339	0.015965
scaffold116_size222397_pos125839	4.22406	2.63014e-05	0.00293406	0.0154841
scaffold6087_size19005_pos7849	4.22402	2.63059e-05	0.00293452	0.0313134
scaffold481_size131410_pos31603	4.224	2.63079e-05	0.00293472	0.00917971
scaffold181_size189475_pos150815	4.224	2.63082e-05	0.00293472	0.0132706
scaffold7088_size14485_pos9342	4.22398	2.63103e-05	0.00293493	0.0343654
scaffold12336_size2601_pos1739	4.22396	2.63125e-05	0.00293511	0.0301668
scaffold12336_size2601_pos1740	4.22396	2.63125e-05	0.00293511	0.0301668
scaffold6214_size18371_pos9010	4.22394	2.63148e-05	0.00293534	0.020511
scaffold120_size220441_pos31172	4.22394	2.63154e-05	0.00293536	0.0281226
scaffold2223_size58263_pos36364	-4.22392	2.63174e-05	0.00293556	-0.0132038
scaffold1586_size73210_1_61995_pos14677	4.22385	2.63253e-05	0.00293641	0.082585
scaffold7136_size14244_pos9210	4.22382	2.63284e-05	0.0029367	0.0134006
scaffold439_size136414_pos101297	4.22382	2.63287e-05	0.0029367	0.0208377
scaffold1259_size83211_1_37186_pos33546	4.22382	2.63287e-05	0.0029367	0.02132
scaffold5762_size20747_pos380	4.22381	2.63301e-05	0.00293682	0.0284996
scaffold101_size229544_1_159998_pos49208	4.22379	2.6332e-05	0.002937	0.022779
scaffold882_size100601_pos24885	4.22379	2.63325e-05	0.002937	0.0239032
scaffold923_size98497_17340_85673_pos33926	-4.22379	2.63326e-05	0.002937	-0.0170857
scaffold3915_size34340_pos18931	4.22378	2.63338e-05	0.0029371	0.0149771
scaffold8173_size10520_pos8855	4.22376	2.63355e-05	0.00293726	0.0163956
scaffold6986_size14893_pos263	4.22373	2.63393e-05	0.0029376	0.0346807
scaffold728_size110439_pos28160	4.22373	2.63393e-05	0.0029376	0.00952845
scaffold3620_size37546_pos4985	-4.22373	2.63393e-05	0.0029376	-0.0286089
scaffold612_size118904_pos9171	4.22372	2.63406e-05	0.0029377	0.0186569
scaffold116_size222397_pos165333	4.22372	2.63408e-05	0.0029377	0.0165065
scaffold4154_size32050_pos31666	4.22372	2.63411e-05	0.00293771	0.0187981
scaffold1500_size75795_pos69689	4.22369	2.63435e-05	0.00293794	0.0608483
scaffold1502_size75778_pos33308	4.22367	2.6346e-05	0.00293818	0.0285986
scaffold2951_size46056_pos29114	4.22367	2.63469e-05	0.00293825	0.00986616
scaffold2_size711759_1_31810_pos22298	-4.22363	2.63509e-05	0.00293868	-0.0345401
scaffold13817_size1875_pos1643	4.22362	2.63518e-05	0.00293874	0.0141854
scaffold2965_size45934_1_24064_pos10385	-4.22361	2.63534e-05	0.00293889	-0.0116886
scaffold401_size140984_pos32065	4.22361	2.63538e-05	0.0029389	0.0113804
scaffold544_size125009_pos44315	4.2236	2.63548e-05	0.00293899	0.0139291
scaffold7722_size12012_pos10816	4.22359	2.63551e-05	0.00293899	0.0302177
scaffold1452_size76902_pos43318	-4.22359	2.63561e-05	0.00293906	-0.0261473
scaffold3099_size44358_pos12489	4.22355	2.63601e-05	0.00293944	0.0477064
scaffold3099_size44358_pos12490	4.22355	2.63601e-05	0.00293944	0.0477064
scaffold216_size179776_pos4352	4.22355	2.63607e-05	0.00293948	0.0159186
scaffold168_size196903_pos157290	4.22354	2.63618e-05	0.00293957	0.0558032
scaffold5350_size23335_pos10853	4.22351	2.63645e-05	0.00293982	0.0196025
scaffold1653_size71498_pos54522	4.22351	2.63646e-05	0.00293982	0.0172626
scaffold10533_size5277_pos855	4.22345	2.63721e-05	0.00294063	0.0113799
scaffold6153_size18670_pos16657	4.22344	2.63726e-05	0.00294065	0.0510057
scaffold6357_size17631_pos17438	4.22341	2.63761e-05	0.00294101	0.0153246
scaffold3203_size42829_pos29174	4.22339	2.63792e-05	0.00294132	0.0227347
scaffold1101_size89981_pos84768	4.22338	2.63798e-05	0.00294136	0.0235145
scaffold2138_size60211_pos45856	4.22334	2.63852e-05	0.00294193	0.0366136
scaffold4008_size64673_pos52554	4.22333	2.63859e-05	0.00294198	0.0166365
scaffold3426_size39975_pos9983	4.22331	2.63875e-05	0.00294213	0.0108391
scaffold447_size135242_pos18474	4.22324	2.63966e-05	0.00294305	0.0314384
scaffold1300_size81782_pos33876	4.22324	2.63966e-05	0.00294305	0.022238
scaffold1300_size81782_pos33877	4.22324	2.63966e-05	0.00294305	0.022238
scaffold434_size136861_pos55432	4.22323	2.6397e-05	0.00294306	0.0503713
scaffold699_size112723_pos72669	4.22322	2.63987e-05	0.00294322	0.0137163
scaffold487_size131018_pos92295	4.22321	2.63993e-05	0.00294326	0.01504
scaffold3216_size42657_pos37338	4.22321	2.63997e-05	0.00294327	0.0293318
scaffold169_size196547_118101_196547_pos60407	4.22321	2.64e-05	0.00294327	0.0299064
scaffold350_size149510_pos111241	4.22317	2.64041e-05	0.00294369	0.0188005
scaffold2363_size55309_pos4792	4.22316	2.64051e-05	0.00294377	0.074136
scaffold3311_size41526_pos17719	4.22316	2.64053e-05	0.00294377	0.00809898
scaffold5_size532232_pos239568	4.22314	2.64076e-05	0.00294399	0.0781912
scaffold2659_size50343_pos35491	4.22309	2.64132e-05	0.00294458	0.0119945
scaffold34_size321243_pos101825	4.22309	2.64137e-05	0.00294458	0.0199907
scaffold246_size167696_pos23368	4.22309	2.64137e-05	0.00294458	0.0199907
scaffold2577_size51634_pos13392	4.22306	2.64173e-05	0.00294491	0.0312533
scaffold3362_size40872_pos13285	4.22306	2.64173e-05	0.00294491	0.0142684
scaffold28_size330267_1_203878_pos130906	-4.22304	2.64192e-05	0.0029451	-0.00793355
scaffold292_size158310_pos24480	4.22301	2.6423e-05	0.00294549	0.013848
scaffold1603_size72701_pos52228	4.223	2.64238e-05	0.00294554	0.0123778
scaffold514_size128306_pos55492	4.223	2.6424e-05	0.00294554	0.0254674
scaffold167_size197321_pos143285	4.22299	2.64247e-05	0.00294558	0.0169418
scaffold2595_size51289_pos11341	4.22297	2.64272e-05	0.00294583	0.0178874
scaffold1517_size75114_pos57669	-4.22296	2.64285e-05	0.00294594	-0.0369338
scaffold9548_size7070_pos6161	-4.22296	2.64293e-05	0.00294597	-0.0310702
scaffold9548_size7070_pos6163	-4.22296	2.64293e-05	0.00294597	-0.0310702
scaffold10777_size4907_pos3976	4.22293	2.6432e-05	0.00294624	0.0292986
scaffold343_size150494_pos93525	4.22292	2.64329e-05	0.00294631	0.0215884
scaffold1277_size82484_29588_82484_pos35392	4.22292	2.64338e-05	0.00294636	0.0704518
scaffold49_size293829_pos138950	-4.22292	2.64339e-05	0.00294636	-0.0332112
scaffold1899_size65530_pos61609	4.22291	2.64347e-05	0.00294641	0.0398539
scaffold36_size317712_pos29636	4.22288	2.64375e-05	0.0029467	0.0142297
scaffold29_size328754_pos194158	-4.22282	2.64449e-05	0.00294749	-0.0126527
scaffold541_size125625_pos107580	4.22279	2.6449e-05	0.00294792	0.0188266
scaffold385_size142932_pos17348	4.22278	2.64495e-05	0.00294794	0.0225425
scaffold1286_size82177_pos60373	4.22278	2.64501e-05	0.00294798	0.0124961
scaffold474_size132107_pos92938	4.22277	2.64508e-05	0.00294803	0.00957245
scaffold152_size201971_pos146032	-4.22275	2.64533e-05	0.00294827	-0.00930402
scaffold3381_size40622_pos3504	4.22274	2.64538e-05	0.0029483	0.0133597
scaffold4191_size31764_pos3787	4.22273	2.64551e-05	0.00294839	0.0157124
scaffold2523_size52594_pos16198	4.22273	2.64553e-05	0.00294839	0.0144524
scaffold2509_size52822_1_23641_pos11465	4.22273	2.6456e-05	0.00294844	0.0890304
scaffold311_size155266_pos105204	4.22268	2.64608e-05	0.00294895	0.068972
scaffold2929_size46273_pos43966	-4.22267	2.64623e-05	0.00294905	-0.0149545
scaffold2929_size46273_pos43967	-4.22267	2.64623e-05	0.00294905	-0.0149545
scaffold731_size110070_pos17351	4.22266	2.64633e-05	0.00294914	0.0380629
scaffold3853_size35028_1_8098_pos6376	4.22265	2.64651e-05	0.0029493	0.0378112
scaffold830_size104323_pos794	4.22264	2.64662e-05	0.00294939	0.0218661
scaffold3914_size34360_pos19912	4.22261	2.64694e-05	0.00294972	0.0172543
scaffold1272_size82719_pos66663	4.22258	2.64726e-05	0.00295004	0.0147555
scaffold1885_size65759_pos1500	4.22258	2.64729e-05	0.00295005	0.0514534
scaffold258_size165373_pos157229	4.22257	2.64741e-05	0.00295015	0.0176578
scaffold1355_size80079_40114_80079_pos39308	4.22256	2.64756e-05	0.00295028	0.0547751
scaffold1830_size66905_pos34610	4.22255	2.64769e-05	0.0029504	0.0109491
scaffold1395_size78537_20767_78537_pos2225	4.22251	2.64811e-05	0.00295084	0.00641708
scaffold3742_size36019_pos3438	4.22248	2.64847e-05	0.00295121	0.0103264
scaffold14261_size1767_pos837	4.22247	2.64862e-05	0.00295135	0.0138104
scaffold340_size151720_pos9024	4.22244	2.64893e-05	0.00295164	0.0142971
scaffold631_size117773_pos98530	4.22244	2.64895e-05	0.00295164	0.0279567
scaffold1148_size87649_pos39580	4.22238	2.64956e-05	0.00295171	0.0299241
scaffold221_size188237_35750_121220_pos82575	4.22237	2.64969e-05	0.00295171	0.00789681
scaffold347_size150056_pos31676	4.22237	2.64969e-05	0.00295171	0.00789681
scaffold564_size123081_pos78607	4.22237	2.64974e-05	0.00295171	0.0395611
scaffold857_size102166_pos67271	4.22236	2.6499e-05	0.00295171	0.0359507
scaffold106_size227054_pos182980	4.22235	2.65002e-05	0.00295171	0.0226091
scaffold2869_size47224_pos18414	4.22234	2.65006e-05	0.00295171	0.0156133
scaffold19_size358241_68305_358241_pos277344	4.22234	2.65014e-05	0.00295171	0.012574
scaffold15_size376895_1_225294_pos182878	4.2223	2.65057e-05	0.00295171	0.00970846
scaffold6388_size17506_pos4916	4.22229	2.65066e-05	0.00295171	0.0226233
scaffold1620_size72310_pos52517	4.22228	2.6508e-05	0.00295171	0.0122788
scaffold55_size282875_pos111743	4.22224	2.65124e-05	0.00295171	0.0165208
scaffold55_size282875_pos111745	4.22224	2.65124e-05	0.00295171	0.0165208
scaffold1468_size76487_pos28912	4.22224	2.65125e-05	0.00295171	0.0396453
scaffold121_size217923_1_94644_pos36663	4.22223	2.65142e-05	0.00295171	0.0086741
scaffold186_size188205_pos39115	4.22223	2.65142e-05	0.00295171	0.0086741
scaffold203_size183582_pos111252	4.22223	2.65142e-05	0.00295171	0.0086741
scaffold660_size146517_1_116002_pos71644	4.22223	2.65142e-05	0.00295171	0.0086741
scaffold2171_size59291_1_35919_pos33532	4.22223	2.65142e-05	0.00295171	0.0086741
scaffold3487_size39191_pos7357	4.22223	2.65142e-05	0.00295171	0.0086741
scaffold4432_size29768_pos16096	4.22223	2.65142e-05	0.00295171	0.0086741
scaffold26_size331193_1_276729_pos122003	4.22222	2.65144e-05	0.00295171	0.00805452
scaffold34_size321243_pos111008	4.22222	2.65144e-05	0.00295171	0.00805452
scaffold48_size294768_pos106794	4.22222	2.65144e-05	0.00295171	0.00805452
scaffold51_size290317_1_234489_pos107196	4.22222	2.65144e-05	0.00295171	0.00805452
scaffold67_size261632_pos89542	4.22222	2.65144e-05	0.00295171	0.00805452
scaffold72_size256570_pos243894	4.22222	2.65144e-05	0.00295171	0.00805452
scaffold98_size233610_pos129416	4.22222	2.65144e-05	0.00295171	0.00805452
scaffold115_size222591_pos161278	4.22222	2.65144e-05	0.00295171	0.00805452
scaffold147_size204049_pos136865	4.22222	2.65144e-05	0.00295171	0.00805452
scaffold217_size179619_pos22393	4.22222	2.65144e-05	0.00295171	0.00805452
scaffold265_size163924_pos148388	4.22222	2.65144e-05	0.00295171	0.00805452
scaffold324_size153638_pos58317	4.22222	2.65144e-05	0.00295171	0.00805452
scaffold402_size140942_pos56332	4.22222	2.65144e-05	0.00295171	0.00805452
scaffold424_size137844_pos24536	4.22222	2.65144e-05	0.00295171	0.00805452
scaffold634_size117593_pos80632	4.22222	2.65144e-05	0.00295171	0.00805452
scaffold649_size127313_1_116542_pos26653	4.22222	2.65144e-05	0.00295171	0.00805452
scaffold664_size115678_pos78364	4.22222	2.65144e-05	0.00295171	0.00805452
scaffold755_size108628_pos88535	4.22222	2.65144e-05	0.00295171	0.00805452
scaffold757_size108496_pos36039	4.22222	2.65144e-05	0.00295171	0.00805452
scaffold826_size104429_pos63191	4.22222	2.65144e-05	0.00295171	0.00805452
scaffold1008_size93725_pos44981	4.22222	2.65144e-05	0.00295171	0.00805452
scaffold1119_size89412_pos24739	4.22222	2.65144e-05	0.00295171	0.00805452
scaffold1219_size84640_pos45943	4.22222	2.65144e-05	0.00295171	0.00805452
scaffold1500_size75795_pos11541	4.22222	2.65144e-05	0.00295171	0.00805452
scaffold1743_size69378_pos24486	4.22222	2.65144e-05	0.00295171	0.00805452
scaffold1867_size66203_pos53401	4.22222	2.65144e-05	0.00295171	0.00805452
scaffold2614_size50924_pos30486	4.22222	2.65144e-05	0.00295171	0.00805452
scaffold3169_size43375_pos42750	4.22222	2.65144e-05	0.00295171	0.00805452
scaffold3302_size41611_pos24539	4.22222	2.65144e-05	0.00295171	0.00805452
scaffold3525_size38801_pos20795	4.22222	2.65144e-05	0.00295171	0.00805452
scaffold4186_size31809_pos8176	4.22222	2.65144e-05	0.00295171	0.00805452
scaffold4186_size31809_pos8177	4.22222	2.65144e-05	0.00295171	0.00805452
scaffold4186_size31809_pos8178	4.22222	2.65144e-05	0.00295171	0.00805452
scaffold4186_size31809_pos8180	4.22222	2.65144e-05	0.00295171	0.00805452
scaffold7248_size13816_pos8700	4.22222	2.65144e-05	0.00295171	0.00805452
scaffold19781_size981_pos489	4.22222	2.65144e-05	0.00295171	0.00805452
scaffold3478_size39275_pos35200	4.22222	2.65146e-05	0.00295171	0.0173482
scaffold40_size328839_pos56151	4.22222	2.65147e-05	0.00295171	0.016109
scaffold48_size294768_pos247214	4.22222	2.65147e-05	0.00295171	0.016109
scaffold133_size211461_pos54118	4.22222	2.65147e-05	0.00295171	0.016109
scaffold1165_size86975_pos47824	4.22221	2.65155e-05	0.00295171	0.010826
scaffold1565_size73656_pos2948	4.22221	2.65155e-05	0.00295171	0.010826
scaffold864_size101691_59596_101691_pos27784	-4.22221	2.65166e-05	0.00295171	-0.00867408
scaffold5_size532232_pos171876	4.2222	2.65169e-05	0.00295171	0.0085227
scaffold50_size292063_pos115638	4.2222	2.65169e-05	0.00295171	0.0085227
scaffold301_size156720_pos147510	4.2222	2.65169e-05	0.00295171	0.0085227
scaffold328_size153164_pos38982	4.2222	2.65169e-05	0.00295171	0.0085227
scaffold350_size149510_pos37579	4.2222	2.65169e-05	0.00295171	0.0085227
scaffold489_size130797_pos130440	4.2222	2.65169e-05	0.00295171	0.0085227
scaffold815_size105377_pos37266	4.2222	2.65169e-05	0.00295171	0.0085227
scaffold1008_size93725_pos22671	4.2222	2.65169e-05	0.00295171	0.0085227
scaffold1896_size65567_pos21201	4.2222	2.65169e-05	0.00295171	0.0085227
scaffold2840_size47634_pos8671	4.2222	2.65169e-05	0.00295171	0.0085227
scaffold10823_size4846_pos3667	4.2222	2.65169e-05	0.00295171	0.0085227
scaffold2_size711759_166492_711759_pos454785	4.22219	2.65185e-05	0.00295171	0.0113819
scaffold37_size315471_pos103814	4.22219	2.65185e-05	0.00295171	0.0113819
scaffold87_size242295_pos164603	4.22219	2.65185e-05	0.00295171	0.0113819
scaffold105_size227800_pos65427	4.22219	2.65185e-05	0.00295171	0.0113819
scaffold117_size222108_pos146636	4.22219	2.65185e-05	0.00295171	0.0113819
scaffold121_size217923_98765_217923_pos59666	4.22219	2.65185e-05	0.00295171	0.0113819
scaffold260_size165177_pos134483	4.22219	2.65185e-05	0.00295171	0.0113819
scaffold300_size156971_pos104112	4.22219	2.65185e-05	0.00295171	0.0113819
scaffold352_size149380_pos73983	4.22219	2.65185e-05	0.00295171	0.0113819
scaffold357_size148801_pos73807	4.22219	2.65185e-05	0.00295171	0.0113819
scaffold393_size142551_pos24207	4.22219	2.65185e-05	0.00295171	0.0113819
scaffold405_size140739_pos5366	4.22219	2.65185e-05	0.00295171	0.0113819
scaffold475_size131945_pos11966	4.22219	2.65185e-05	0.00295171	0.0113819
scaffold582_size121253_pos64985	4.22219	2.65185e-05	0.00295171	0.0113819
scaffold695_size112952_18143_112952_pos41556	4.22219	2.65185e-05	0.00295171	0.0113819
scaffold1337_size80625_pos36791	4.22219	2.65185e-05	0.00295171	0.0113819
scaffold1431_size77451_pos62386	4.22219	2.65185e-05	0.00295171	0.0113819
scaffold2653_size50422_pos44957	4.22219	2.65185e-05	0.00295171	0.0113819
scaffold2719_size49423_pos794	4.22219	2.65185e-05	0.00295171	0.0113819
scaffold3293_size41742_pos10345	4.22219	2.65185e-05	0.00295171	0.0113819
scaffold3312_size41516_pos19499	4.22219	2.65185e-05	0.00295171	0.0113819
scaffold3363_size40871_pos31549	4.22219	2.65185e-05	0.00295171	0.0113819
scaffold3638_size37277_pos33822	4.22219	2.65185e-05	0.00295171	0.0113819
scaffold4066_size32763_pos16290	4.22219	2.65185e-05	0.00295171	0.0113819
scaffold4506_size29084_pos23291	4.22219	2.65185e-05	0.00295171	0.0113819
scaffold4583_size28518_pos19485	4.22219	2.65185e-05	0.00295171	0.0113819
scaffold47_size298579_pos148033	-4.22218	2.65191e-05	0.00295174	-0.0118492
scaffold727_size110489_pos12046	4.22216	2.65223e-05	0.00295206	0.0439052
scaffold532_size126607_1_119296_pos65860	4.22215	2.6523e-05	0.00295211	0.0115887
scaffold2462_size53603_pos19119	-4.22211	2.65282e-05	0.00295266	-0.0166627
scaffold2_size711759_166492_711759_pos361383	4.2221	2.65288e-05	0.0029527	0.0220727
scaffold487_size131018_pos37146	4.22207	2.6532e-05	0.00295302	0.0301697
scaffold3816_size35333_pos17419	-4.22207	2.65326e-05	0.00295306	-0.0115602
scaffold29_size328754_pos172891	4.22205	2.65348e-05	0.00295323	0.0152237
scaffold810_size105521_pos51321	4.22205	2.65349e-05	0.00295323	0.0215201
scaffold2838_size47658_pos9983	4.22205	2.6535e-05	0.00295323	0.0186319
scaffold368_size146514_pos49814	4.22203	2.65369e-05	0.00295339	0.0091628
scaffold1573_size73436_pos56211	4.22203	2.6537e-05	0.00295339	0.0148107
scaffold4274_size31090_pos28929	4.22202	2.65378e-05	0.00295341	0.0181937
scaffold4274_size31090_pos28931	4.22202	2.65378e-05	0.00295341	0.0181937
scaffold14_size387039_pos384710	4.22196	2.65451e-05	0.0029542	0.0250685
scaffold1833_size66799_pos7258	4.22196	2.65455e-05	0.00295421	0.00667388
scaffold6096_size18946_pos10791	4.22195	2.65468e-05	0.00295433	0.0187565
scaffold100_size230570_pos59094	-4.22194	2.65472e-05	0.00295433	-0.0767967
scaffold2549_size52142_pos14271	4.22193	2.65487e-05	0.00295434	0.067168
scaffold283_size160071_pos44815	4.22193	2.65489e-05	0.00295434	0.0157548
scaffold3158_size43547_pos19453	4.22192	2.65501e-05	0.00295434	0.035092
scaffold424_size137844_pos107719	4.22191	2.65514e-05	0.00295434	0.0239638
scaffold3272_size41945_pos33502	4.22189	2.65535e-05	0.00295434	0.0435486
scaffold1567_size73629_pos61871	4.22189	2.65536e-05	0.00295434	0.0508528
scaffold672_size114694_pos68547	4.22187	2.65558e-05	0.00295434	0.0141449
scaffold560_size123535_25616_123535_pos48530	4.22186	2.65568e-05	0.00295434	0.00951365
scaffold49_size293829_pos229307	4.22185	2.65583e-05	0.00295434	0.00872132
scaffold382_size143350_pos73217	4.22185	2.65583e-05	0.00295434	0.00872132
scaffold705_size112404_pos71255	4.22185	2.65583e-05	0.00295434	0.00872132
scaffold1042_size92746_pos21565	4.22185	2.65583e-05	0.00295434	0.00872132
scaffold1500_size75795_pos72530	4.22185	2.65583e-05	0.00295434	0.00872132
scaffold1735_size69519_pos49632	4.22185	2.65583e-05	0.00295434	0.00872132
scaffold2765_size48716_pos14158	4.22185	2.65583e-05	0.00295434	0.00872132
scaffold3053_size45017_1_31851_pos20319	4.22185	2.65583e-05	0.00295434	0.00872132
scaffold4179_size31846_pos26182	4.22185	2.65583e-05	0.00295434	0.00872132
scaffold102_size228633_pos35793	4.22185	2.65585e-05	0.00295434	0.00809837
scaffold176_size191535_pos144679	4.22185	2.65585e-05	0.00295434	0.00809837
scaffold192_size186758_pos181269	4.22185	2.65585e-05	0.00295434	0.00809837
scaffold206_size182533_pos45106	4.22185	2.65585e-05	0.00295434	0.00809837
scaffold275_size162133_pos25903	4.22185	2.65585e-05	0.00295434	0.00809837
scaffold418_size138560_pos84233	4.22185	2.65585e-05	0.00295434	0.00809837
scaffold427_size137691_pos63062	4.22185	2.65585e-05	0.00295434	0.00809837
scaffold578_size121693_pos28392	4.22185	2.65585e-05	0.00295434	0.00809837
scaffold583_size121251_pos91612	4.22185	2.65585e-05	0.00295434	0.00809837
scaffold589_size120887_pos98952	4.22185	2.65585e-05	0.00295434	0.00809837
scaffold1040_size92764_pos12453	4.22185	2.65585e-05	0.00295434	0.00809837
scaffold1368_size79376_pos75343	4.22185	2.65585e-05	0.00295434	0.00809837
scaffold2030_size62645_pos12610	4.22185	2.65585e-05	0.00295434	0.00809837
scaffold2694_size49765_1_25016_pos14719	4.22185	2.65585e-05	0.00295434	0.00809837
scaffold3316_size41427_pos24140	4.22185	2.65585e-05	0.00295434	0.00809837
scaffold3884_size34670_pos11286	4.22185	2.65585e-05	0.00295434	0.00809837
scaffold4027_size33146_pos3257	4.22185	2.65585e-05	0.00295434	0.00809837
scaffold4099_size32502_pos2628	4.22185	2.65585e-05	0.00295434	0.00809837
scaffold4275_size31084_pos7362	4.22185	2.65585e-05	0.00295434	0.00809837
scaffold4874_size26497_pos21093	4.22185	2.65585e-05	0.00295434	0.00809837
scaffold6957_size15033_pos13908	4.22185	2.65585e-05	0.00295434	0.00809837
scaffold7613_size12456_pos2435	4.22185	2.65585e-05	0.00295434	0.00809837
scaffold504_size129278_pos103187	4.22184	2.65588e-05	0.00295434	0.0161967
scaffold19674_size1011_pos599	4.22184	2.65588e-05	0.00295434	0.0161967
scaffold5_size532232_pos242995	4.22184	2.65592e-05	0.00295436	0.0133702
scaffold5080_size24990_pos1584	-4.22183	2.65607e-05	0.00295449	-0.00872131
scaffold487_size131018_pos121126	4.22181	2.6563e-05	0.00295471	0.00874752
scaffold7944_size11253_pos6384	4.2218	2.65634e-05	0.00295471	0.0244986
scaffold47_size298579_pos236305	4.2218	2.65637e-05	0.00295471	0.00855196
scaffold2239_size57963_pos7125	4.2218	2.65638e-05	0.00295471	0.011458
scaffold366_size146900_1_115679_pos25724	-4.22178	2.65658e-05	0.00295487	-0.0214095
scaffold109_size226746_1_157967_pos127716	4.22178	2.65658e-05	0.00295487	0.02056
scaffold670_size114841_pos83598	4.22177	2.65676e-05	0.00295504	0.0220019
scaffold2_size711759_166492_711759_pos300315	4.22176	2.6568e-05	0.00295506	0.0119446
scaffold3198_size42934_pos15198	4.22171	2.65742e-05	0.00295571	0.0255662
scaffold339_size151820_pos83413	4.22168	2.65778e-05	0.00295608	0.0213694
scaffold2157_size59740_pos51365	4.22165	2.6581e-05	0.00295641	0.0238307
scaffold63_size266567_pos91681	4.22164	2.6582e-05	0.00295648	0.0267199
scaffold10776_size4908_pos1730	4.22164	2.6583e-05	0.00295657	0.0404599
scaffold24_size335665_pos244279	4.22158	2.6589e-05	0.0029572	0.048602
scaffold177_size191359_pos177304	4.22155	2.6593e-05	0.00295722	0.0115108
scaffold246_size167696_pos98739	4.22155	2.6593e-05	0.00295722	0.0115108
scaffold358_size148447_pos52157	4.22155	2.6593e-05	0.00295722	0.0115108
scaffold537_size125890_pos27411	4.22155	2.6593e-05	0.00295722	0.0115108
scaffold1408_size78056_pos56865	4.22155	2.6593e-05	0.00295722	0.0115108
scaffold1490_size76045_pos28872	4.22155	2.6593e-05	0.00295722	0.0115108
scaffold1562_size73771_11228_73771_pos39343	4.22155	2.6593e-05	0.00295722	0.0115108
scaffold1721_size69786_pos15464	4.22155	2.6593e-05	0.00295722	0.0115108
scaffold2344_size55596_pos9430	4.22155	2.6593e-05	0.00295722	0.0115108
scaffold177_size191359_pos173103	4.22155	2.65932e-05	0.00295722	0.0230215
scaffold12074_size2887_pos2670	-4.22155	2.65935e-05	0.00295722	-0.0178372
scaffold1020_size93342_pos28896	4.22154	2.65937e-05	0.00295722	0.0761776
scaffold7231_size13867_pos13132	4.22154	2.65937e-05	0.00295722	0.0106039
scaffold168_size196903_pos160799	4.22154	2.65937e-05	0.00295722	0.019292
scaffold594_size120551_pos109234	4.22154	2.65937e-05	0.00295722	0.019292
scaffold5391_size23032_pos4271	4.22154	2.65937e-05	0.00295722	0.019292
scaffold50_size292063_pos124699	4.22153	2.65952e-05	0.00295735	0.0123561
scaffold698_size112777_pos59887	4.22152	2.65965e-05	0.00295747	0.0234129
scaffold674_size114397_pos92524	4.22149	2.66003e-05	0.00295783	0.0346145
scaffold51_size290317_1_234489_pos152991	4.22149	2.66004e-05	0.00295783	0.00759781
scaffold12_size397583_pos209197	4.22148	2.66008e-05	0.00295786	0.0437397
scaffold4903_size26190_pos10907	4.22147	2.66021e-05	0.00295797	0.0264121
scaffold5088_size24904_pos14551	4.22147	2.66028e-05	0.00295801	0.0240455
scaffold4874_size26497_pos13409	4.22144	2.6606e-05	0.00295834	0.0299529
scaffold4346_size30466_pos8622	4.22142	2.66084e-05	0.00295857	0.0188139
scaffold315_size154866_pos17246	4.22141	2.66094e-05	0.00295865	0.0676394
scaffold5_size532232_pos135386	4.22141	2.661e-05	0.00295869	0.0105849
scaffold6378_size17530_pos8563	4.2214	2.66105e-05	0.00295872	0.0098798
scaffold1839_size66765_pos20311	4.22139	2.66119e-05	0.00295879	0.0432058
scaffold4065_size32768_pos6329	4.22139	2.6612e-05	0.00295879	0.0175556
scaffold9231_size7730_pos2993	-4.22139	2.66121e-05	0.00295879	-0.0138917
scaffold1666_size71149_pos49905	4.22139	2.66123e-05	0.00295879	0.0207104
scaffold488_size130883_pos22941	4.22138	2.66127e-05	0.0029588	0.0293221
scaffold140_size208482_58248_208482_pos25824	-4.22137	2.66139e-05	0.0029589	-0.0183798
scaffold421_size138302_pos111333	4.22136	2.66148e-05	0.00295897	0.0208837
scaffold2880_size47081_pos11894	4.22135	2.66164e-05	0.00295911	0.0214703
scaffold2_size711759_166492_711759_pos317711	4.22135	2.66169e-05	0.00295914	0.013172
scaffold361_size148295_pos128026	4.22133	2.66183e-05	0.00295927	0.0302364
scaffold1055_size174887_pos162737	4.22132	2.66204e-05	0.00295946	0.0124271
scaffold221_size188237_35750_121220_pos81793	4.22131	2.66213e-05	0.00295954	0.087457
scaffold1109_size89740_pos20616	4.22129	2.6623e-05	0.00295968	0.053664
scaffold228_size175174_pos114928	4.22129	2.66231e-05	0.00295968	0.0337499
scaffold411_size139723_pos10792	4.22127	2.66262e-05	0.00295998	0.0282817
scaffold1282_size82380_pos60338	4.22126	2.66265e-05	0.00295999	0.0177461
scaffold1916_size65082_1_16108_pos5834	4.22125	2.66283e-05	0.00296016	0.0249881
scaffold3919_size34286_pos7541	4.22123	2.66305e-05	0.00296034	0.0165233
scaffold3919_size34286_pos7543	4.22123	2.66305e-05	0.00296034	0.0165233
scaffold837_size103829_pos60353	4.22123	2.6631e-05	0.00296036	0.0189475
scaffold10766_size4920_pos1223	4.22121	2.66329e-05	0.00296054	0.0227913
scaffold5801_size20563_pos4005	4.2212	2.66338e-05	0.00296061	0.0213249
scaffold1046_size92640_pos13745	4.22119	2.66356e-05	0.00296078	0.0170245
scaffold195_size186312_1_180072_pos74315	4.22115	2.66398e-05	0.00296121	0.0145378
scaffold13_size389424_pos184089	4.22114	2.66408e-05	0.0029613	0.0333665
scaffold1272_size82719_pos21481	4.22112	2.66432e-05	0.00296152	0.0276012
scaffold2812_size48097_2231_48097_pos19703	4.22112	2.66434e-05	0.00296152	0.0560548
scaffold2459_size53677_pos30930	4.22103	2.66537e-05	0.00296239	0.0131379
scaffold678_size114115_pos109638	4.22101	2.66565e-05	0.00296239	0.0159717
scaffold136_size210038_pos185435	-4.221	2.66569e-05	0.00296239	-0.0187849
scaffold2875_size47147_pos31528	-4.221	2.66569e-05	0.00296239	-0.0187849
scaffold2633_size50622_pos10180	-4.221	2.6657e-05	0.00296239	-0.0125232
scaffold11405_size4049_pos624	-4.221	2.6657e-05	0.00296239	-0.0125232
scaffold2932_size46223_pos18328	4.221	2.66574e-05	0.00296239	0.0320396
scaffold15_size376895_1_225294_pos118044	-4.221	2.66575e-05	0.00296239	-0.00626162
scaffold23_size337702_pos236847	-4.221	2.66575e-05	0.00296239	-0.00626162
scaffold162_size199129_pos84745	-4.221	2.66575e-05	0.00296239	-0.00626162
scaffold400_size140991_pos52109	-4.221	2.66575e-05	0.00296239	-0.00626162
scaffold498_size129865_1_81207_pos994	-4.221	2.66575e-05	0.00296239	-0.00626162
scaffold615_size118771_pos113461	-4.221	2.66575e-05	0.00296239	-0.00626162
scaffold655_size116236_pos104168	-4.221	2.66575e-05	0.00296239	-0.00626162
scaffold805_size105600_pos36883	-4.221	2.66575e-05	0.00296239	-0.00626162
scaffold896_size99982_pos21996	-4.221	2.66575e-05	0.00296239	-0.00626162
scaffold1077_size91028_pos62827	-4.221	2.66575e-05	0.00296239	-0.00626162
scaffold1444_size77255_pos76310	-4.221	2.66575e-05	0.00296239	-0.00626162
scaffold2973_size45845_pos21976	-4.221	2.66575e-05	0.00296239	-0.00626162
scaffold4701_size27671_pos7167	-4.221	2.66575e-05	0.00296239	-0.00626162
scaffold5392_size23030_pos8580	-4.221	2.66575e-05	0.00296239	-0.00626162
scaffold6141_size18735_pos1384	-4.221	2.66575e-05	0.00296239	-0.00626162
scaffold399_size141095_pos36173	4.22099	2.66589e-05	0.00296252	0.0494618
scaffold4314_size30693_pos22993	4.22097	2.66612e-05	0.00296274	0.0410868
scaffold2010_size63137_pos40826	4.22096	2.66624e-05	0.00296284	0.0469011
scaffold2244_size57916_pos44444	4.22095	2.66633e-05	0.00296292	0.0740687
scaffold863_size101752_pos80211	4.22091	2.66681e-05	0.00296341	0.0160713
scaffold1062_size92010_1_53936_pos42600	4.2209	2.66689e-05	0.00296347	0.0382493
scaffold18033_size1243_pos391	4.22086	2.66736e-05	0.00296397	0.0151585
scaffold4233_size31451_pos3106	4.22082	2.66791e-05	0.00296454	0.062886
scaffold13766_size1888_pos1041	4.2208	2.6681e-05	0.00296472	0.0355896
scaffold152_size201971_pos30913	4.2208	2.66814e-05	0.00296474	0.0512828
scaffold1244_size83767_pos33354	4.22079	2.66821e-05	0.00296477	0.0306022
scaffold3574_size38220_pos16315	4.22079	2.66823e-05	0.00296477	0.0109776
scaffold6196_size18460_pos2270	-4.22077	2.6684e-05	0.00296493	-0.0202259
scaffold104_size227861_pos101092	4.22077	2.66843e-05	0.00296493	0.0123364
scaffold2819_size47978_pos9989	4.22077	2.66847e-05	0.00296495	0.0549284
scaffold206_size182533_pos1395	4.22076	2.66855e-05	0.002965	0.0243014
scaffold249_size167069_pos76643	-4.22074	2.66885e-05	0.0029653	-0.0762859
scaffold6911_size15219_pos9795	-4.22068	2.66947e-05	0.00296597	-0.0200417
scaffold85_size245077_pos158946	4.22065	2.66986e-05	0.002966	0.0083231
scaffold205_size182689_pos21943	4.22065	2.66986e-05	0.002966	0.0083231
scaffold436_size136760_pos63975	4.22065	2.66986e-05	0.002966	0.0083231
scaffold448_size135157_pos13799	4.22065	2.66986e-05	0.002966	0.0083231
scaffold647_size116606_pos76687	4.22065	2.66986e-05	0.002966	0.0083231
scaffold1436_size77388_1_65857_pos33086	4.22065	2.66986e-05	0.002966	0.0083231
scaffold152_size201971_pos102795	4.22065	2.66986e-05	0.002966	0.0166462
scaffold794_size106471_pos19819	-4.22064	2.66995e-05	0.002966	-0.0109959
scaffold774_size107597_pos98874	-4.22064	2.66998e-05	0.002966	-0.0102105
scaffold949_size96880_pos95269	-4.22064	2.66998e-05	0.002966	-0.0102105
scaffold949_size96880_pos95344	-4.22064	2.66998e-05	0.002966	-0.0102105
scaffold1016_size93431_pos59834	-4.22064	2.66998e-05	0.002966	-0.0102105
scaffold3325_size41299_pos36309	-4.22064	2.66998e-05	0.002966	-0.0102105
scaffold3503_size39098_pos35007	-4.22064	2.66998e-05	0.002966	-0.0102105
scaffold4034_size33077_pos28237	-4.22064	2.66998e-05	0.002966	-0.0102105
scaffold4348_size30463_pos17888	-4.22064	2.66998e-05	0.002966	-0.0102105
scaffold11956_size3095_pos608	-4.22064	2.66998e-05	0.002966	-0.0102105
scaffold1721_size69786_pos45544	4.22061	2.67027e-05	0.00296629	0.0235789
scaffold862_size101781_pos19704	4.22061	2.67031e-05	0.0029663	0.0150524
scaffold1150_size87566_pos14495	4.22058	2.67065e-05	0.00296664	0.0465031
scaffold198_size184815_pos156042	4.22057	2.67074e-05	0.0029667	0.00995542
scaffold4092_size32557_pos16891	4.22057	2.67075e-05	0.0029667	0.0174527
scaffold1320_size81103_pos15696	4.22056	2.67095e-05	0.00296689	0.00965341
scaffold256_size166081_9543_166081_pos109298	4.22055	2.67102e-05	0.00296694	0.0175448
scaffold4338_size30549_pos27534	-4.22054	2.67115e-05	0.00296702	-0.020283
scaffold139_size209393_pos68127	-4.22054	2.67116e-05	0.00296702	-0.0141728
scaffold397_size141374_pos58867	4.22053	2.67126e-05	0.0029671	0.0378277
scaffold1015_size93456_pos49396	-4.22049	2.67173e-05	0.00296759	-0.0172709
scaffold206_size182533_pos104278	4.22046	2.67204e-05	0.00296791	0.0202142
scaffold4208_size31651_pos8868	4.22046	2.67207e-05	0.00296791	0.0209325
scaffold450_size135067_49617_135067_pos28423	4.22046	2.6721e-05	0.00296791	0.0317478
scaffold804_size105631_pos40181	4.22046	2.67213e-05	0.00296792	0.0990982
scaffold1277_size82484_29588_82484_pos42834	4.22043	2.67238e-05	0.00296816	0.0403986
scaffold15_size376895_231200_376895_pos75837	4.22043	2.67244e-05	0.00296819	0.0224257
scaffold1885_size65759_pos895	4.22043	2.67246e-05	0.00296819	0.0192195
scaffold6954_size15037_pos4642	4.2204	2.67279e-05	0.00296852	0.0187678
scaffold775_size107593_pos43725	-4.22039	2.67287e-05	0.00296855	-0.0108092
scaffold775_size107593_pos43727	-4.22039	2.67287e-05	0.00296855	-0.0108092
scaffold3203_size42829_pos5590	4.22038	2.67298e-05	0.00296863	0.0568161
scaffold1602_size72705_pos49393	4.22037	2.67317e-05	0.00296881	0.0454484
scaffold1612_size72467_pos60399	4.22034	2.6735e-05	0.00296915	0.0641993
scaffold17820_size1268_pos608	4.22034	2.67354e-05	0.00296916	0.0347214
scaffold437_size136614_pos20797	4.22033	2.67365e-05	0.00296925	0.0171682
scaffold300_size156971_pos16566	4.2203	2.67391e-05	0.00296951	0.0257498
scaffold820_size104889_pos24041	4.22028	2.67418e-05	0.00296978	0.0232923
scaffold847_size102647_pos100697	4.22028	2.67423e-05	0.00296981	0.0116527
scaffold2647_size50471_pos13204	4.22026	2.67448e-05	0.00297005	0.022873
scaffold12_size397583_pos346278	4.22022	2.67488e-05	0.00297046	0.0213177
scaffold643_size116756_pos44252	4.22022	2.67493e-05	0.00297049	0.0253483
scaffold4831_size26759_pos20470	-4.22021	2.67503e-05	0.00297056	-0.0101505
scaffold359_size148366_pos98352	4.22017	2.67549e-05	0.00297079	0.0114559
scaffold436_size136760_pos45354	4.22017	2.67549e-05	0.00297079	0.0114559
scaffold626_size118027_pos68062	4.22017	2.67549e-05	0.00297079	0.0114559
scaffold1921_size64975_pos15102	4.22017	2.67549e-05	0.00297079	0.0114559
scaffold2888_size46946_pos33094	4.22017	2.67549e-05	0.00297079	0.0114559
scaffold3132_size43820_pos8160	4.22017	2.67549e-05	0.00297079	0.0114559
scaffold4637_size28151_pos7820	4.22017	2.67549e-05	0.00297079	0.0114559
scaffold4866_size26557_pos9919	4.22017	2.67549e-05	0.00297079	0.0114559
scaffold6875_size15381_pos3261	4.22017	2.67549e-05	0.00297079	0.0114559
scaffold672_size114694_pos55005	4.22016	2.67562e-05	0.00297091	0.0199271
scaffold74_size254549_pos216820	4.22014	2.67587e-05	0.00297115	0.010938
scaffold18015_size1246_pos593	4.22012	2.67603e-05	0.00297131	0.0690937
scaffold827_size104423_pos52990	4.22011	2.67615e-05	0.00297134	0.008041
scaffold1393_size78611_31498_78611_pos1364	4.22011	2.67615e-05	0.00297134	0.008041
scaffold4586_size28496_pos17416	4.22011	2.67615e-05	0.00297134	0.008041
scaffold820_size104889_pos55920	-4.21999	2.67759e-05	0.00297291	-0.0121873
scaffold7359_size13372_pos5625	4.21998	2.67767e-05	0.00297296	0.0150237
scaffold1472_size76408_25891_76408_pos25199	4.21997	2.6778e-05	0.00297307	0.0101861
scaffold2285_size56781_pos46407	-4.21996	2.67792e-05	0.00297318	-0.0122089
scaffold2387_size54893_pos13164	4.21995	2.67809e-05	0.00297334	0.0627338
scaffold850_size102392_pos52063	4.21994	2.67819e-05	0.00297341	0.0181229
scaffold1450_size76932_pos17343	4.21993	2.67826e-05	0.00297345	0.00906072
scaffold1861_size66303_pos20021	4.21993	2.67828e-05	0.00297345	0.0370897
scaffold181_size189475_pos177440	4.21992	2.67847e-05	0.00297364	0.0270729
scaffold4545_size28781_pos15622	4.21991	2.67855e-05	0.00297369	0.00846619
scaffold721_size110809_pos43047	-4.21986	2.67913e-05	0.0029743	-0.00816339
scaffold1212_size84913_pos18114	4.21986	2.67917e-05	0.00297431	0.0507713
scaffold80_size249958_153974_249958_pos8540	4.21985	2.67929e-05	0.00297442	0.0286808
scaffold412_size139582_1_97586_pos69125	4.21984	2.67941e-05	0.0029745	0.0856654
scaffold328_size153164_pos115389	4.21984	2.67942e-05	0.0029745	0.0343204
scaffold2859_size47326_pos38104	4.21983	2.67946e-05	0.00297451	0.0473466
scaffold1513_size75342_pos61504	4.21981	2.67977e-05	0.00297482	0.0337634
scaffold4120_size32345_pos8603	-4.21978	2.68003e-05	0.00297508	-0.0353533
scaffold1468_size76487_pos53564	4.21977	2.68019e-05	0.0029752	0.00987861
scaffold3506_size39083_pos13608	4.21977	2.68019e-05	0.0029752	0.0197572
scaffold2193_size58818_pos15216	4.21976	2.68036e-05	0.00297535	0.0389762
scaffold257_size165569_pos88664	4.21975	2.68044e-05	0.00297538	0.0248563
scaffold14916_size1632_pos1334	4.21975	2.68045e-05	0.00297538	0.00674583
scaffold244_size168921_62421_168921_pos51426	4.21974	2.68053e-05	0.00297545	0.0495086
scaffold575_size122193_pos75699	4.21971	2.68085e-05	0.00297577	0.0151751
scaffold2330_size55863_pos26250	4.21969	2.68109e-05	0.00297601	0.014098
scaffold921_size98596_pos82193	4.21963	2.68189e-05	0.00297686	0.0196028
scaffold167_size197321_pos105596	4.2196	2.68225e-05	0.00297723	0.00999168
scaffold992_size94649_pos76090	4.21959	2.68229e-05	0.00297723	0.0155173
scaffold351_size149505_pos131080	4.21959	2.6823e-05	0.00297723	0.0135872
scaffold54_size283374_1_234726_pos172177	4.21953	2.68308e-05	0.00297805	0.0297277
scaffold25_size335396_pos59870	4.21952	2.68314e-05	0.00297809	0.0184126
scaffold56_size282508_150229_282508_pos112046	4.2195	2.68342e-05	0.00297836	0.0148445
scaffold1203_size85650_pos59658	4.21949	2.68348e-05	0.00297841	0.00862103
scaffold9544_size7083_pos818	4.21946	2.6838e-05	0.00297872	0.017676
scaffold17102_size1349_pos920	4.21945	2.68394e-05	0.00297885	0.0312664
scaffold532_size126607_1_119296_pos95799	-4.21944	2.68406e-05	0.00297895	-0.0167391
scaffold10939_size4691_pos3703	4.21944	2.68412e-05	0.00297899	0.0363004
scaffold2641_size50541_pos2769	4.21943	2.68415e-05	0.00297899	0.0105995
scaffold7195_size14029_pos8251	4.21943	2.68423e-05	0.00297904	0.0171685
scaffold787_size106769_pos46477	4.21942	2.68432e-05	0.00297912	0.0252414
scaffold178_size190624_pos68013	4.21941	2.68448e-05	0.00297927	0.027883
scaffold17_size371318_pos252460	4.21936	2.68503e-05	0.00297984	0.00872182
scaffold290_size158741_pos68270	4.21936	2.68507e-05	0.00297985	0.00974746
scaffold332_size152529_pos114954	4.21935	2.68513e-05	0.00297989	0.0187279
scaffold2911_size46570_pos19235	4.2193	2.68576e-05	0.00298054	0.0128606
scaffold4174_size31901_pos7408	4.2193	2.68578e-05	0.00298054	0.0232709
scaffold2797_size48228_pos31470	4.21928	2.68591e-05	0.00298067	0.0197373
scaffold1416_size77920_pos72915	4.21927	2.68604e-05	0.00298077	0.0249892
scaffold1896_size65567_pos22569	4.21926	2.68623e-05	0.00298093	0.0149418
scaffold322_size153730_pos30331	-4.21926	2.68624e-05	0.00298093	-0.0235612
scaffold1425_size77677_pos28754	4.21924	2.68638e-05	0.00298106	0.0495755
scaffold7021_size14781_pos3187	-4.21922	2.68666e-05	0.00298133	-0.0146708
scaffold3186_size43146_pos8088	4.21922	2.68668e-05	0.00298133	0.0510843
scaffold4444_size29663_pos9295	4.2192	2.68688e-05	0.00298152	0.0104034
scaffold14_size387039_pos131353	4.21919	2.68699e-05	0.00298156	0.0131767
scaffold58_size280577_pos228916	4.21919	2.68699e-05	0.00298156	0.0131767
scaffold832_size104198_52154_104198_pos22764	4.21919	2.68703e-05	0.00298156	0.0223501
scaffold1972_size63909_pos4181	4.21919	2.68705e-05	0.00298156	0.0181213
scaffold920_size98645_pos89024	4.21919	2.68706e-05	0.00298156	0.0458547
scaffold567_size122846_60139_122846_pos46638	4.21918	2.68721e-05	0.00298169	0.0202254
scaffold608_size119490_pos82043	-4.21917	2.68729e-05	0.00298175	-0.0136725
scaffold3098_size44365_pos21692	4.21911	2.68793e-05	0.00298243	0.0181021
scaffold348_size149979_pos132490	4.2191	2.68808e-05	0.00298256	0.0160932
scaffold6639_size16366_pos11098	4.21908	2.6883e-05	0.00298277	0.0222012
scaffold216_size179776_pos35292	4.21906	2.68856e-05	0.00298303	0.0137482
scaffold3000_size45501_pos27359	4.21904	2.68877e-05	0.00298324	0.0110014
scaffold134_size211017_pos80712	4.219	2.68931e-05	0.00298378	0.0269482
scaffold577_size121733_pos58729	4.219	2.68932e-05	0.00298378	0.0371198
scaffold2877_size47116_pos731	4.21898	2.68946e-05	0.0029839	0.0244235
scaffold161_size199205_pos145187	4.21897	2.68962e-05	0.00298405	0.019242
scaffold140_size208482_58248_208482_pos25678	4.21896	2.68978e-05	0.00298419	0.0448739
scaffold4062_size32797_pos23519	4.21894	2.69003e-05	0.00298444	0.0230658
scaffold7710_size12075_pos7222	4.21892	2.69018e-05	0.00298458	0.0399808
scaffold1172_size86836_pos24611	4.21891	2.6903e-05	0.00298466	0.00932438
scaffold956_size96337_pos9548	4.21891	2.69031e-05	0.00298466	0.0573276
scaffold400_size140991_pos132106	4.2189	2.69048e-05	0.00298481	0.0132518
scaffold29_size328754_pos204654	4.21886	2.69097e-05	0.00298533	0.0154343
scaffold103_size227989_pos183132	4.21885	2.69105e-05	0.00298538	0.0434797
scaffold863_size101752_pos76046	4.21884	2.69112e-05	0.00298543	0.0118586
scaffold631_size117773_pos25151	4.21881	2.69157e-05	0.00298587	0.021534
scaffold631_size117773_pos25152	4.21881	2.69157e-05	0.00298587	0.021534
scaffold1309_size81585_pos37426	4.2188	2.69163e-05	0.0029859	0.0302831
scaffold124_size217219_pos75937	4.21875	2.69224e-05	0.00298651	0.0127507
scaffold732_size109997_53831_109997_pos1328	4.21875	2.69224e-05	0.00298651	0.0127507
scaffold256_size166081_9543_166081_pos107915	4.21871	2.69272e-05	0.00298701	0.0100292
scaffold1549_size74097_pos25514	4.21868	2.693e-05	0.0029873	0.0166127
scaffold1_size1318325_1_614794_pos335429	4.21868	2.69307e-05	0.00298734	0.0334465
scaffold169_size196547_118101_196547_pos26639	4.21867	2.69319e-05	0.00298744	0.0609018
scaffold184_size188470_pos94270	4.21866	2.69332e-05	0.00298755	0.0177463
scaffold7721_size12014_pos1909	4.21865	2.69338e-05	0.00298759	0.0516191
scaffold30_size328659_pos295650	4.21865	2.69347e-05	0.00298765	0.0163397
scaffold5174_size24395_pos10951	4.21863	2.69363e-05	0.0029878	0.0612231
scaffold1176_size86719_pos86503	4.21859	2.69415e-05	0.00298832	0.0217768
scaffold2610_size50967_pos30940	4.21859	2.69415e-05	0.00298832	0.0102053
scaffold57_size281098_1_189838_pos74868	4.21856	2.69451e-05	0.00298865	0.00703968
scaffold2936_size46193_pos30707	4.21856	2.69451e-05	0.00298865	0.00703968
scaffold171_size194458_pos50871	-4.21852	2.695e-05	0.00298915	-0.0149247
scaffold2035_size62512_pos53422	4.21851	2.69502e-05	0.00298915	0.0228533
scaffold1_size1318325_1_614794_pos435087	4.21848	2.6954e-05	0.00298954	0.046267
scaffold186_size188205_pos120578	-4.21848	2.69548e-05	0.0029896	-0.062955
scaffold1261_size83195_pos31542	4.21844	2.69596e-05	0.00299007	0.0314199
scaffold1261_size83195_pos31543	4.21844	2.69596e-05	0.00299007	0.0314199
scaffold16_size375037_pos63962	4.2184	2.69638e-05	0.00299048	0.01589
scaffold166_size197926_pos86046	4.2184	2.69639e-05	0.00299048	0.0575551
scaffold5091_size24895_pos9116	4.21838	2.69665e-05	0.00299075	0.0187638
scaffold5912_size19985_pos11900	-4.21837	2.69669e-05	0.00299076	-0.0221721
scaffold1490_size76045_pos29719	4.21837	2.69676e-05	0.0029908	0.0211779
scaffold350_size149510_pos125851	4.21831	2.69746e-05	0.00299151	0.0216149
scaffold325_size153467_pos132864	4.21831	2.69747e-05	0.00299151	0.0149354
scaffold283_size160071_pos54889	4.21831	2.69748e-05	0.00299151	0.0163569
scaffold763_size108152_pos83478	4.21829	2.69764e-05	0.0029916	0.0356576
scaffold143_size207222_1_101026_pos59127	4.21829	2.69767e-05	0.0029916	0.0204637
scaffold92_size238147_pos149007	-4.21829	2.69767e-05	0.0029916	-0.0333471
scaffold1379_size78915_pos60274	-4.21829	2.69768e-05	0.0029916	-0.0224835
scaffold433_size136961_60981_136961_pos7762	4.21828	2.69783e-05	0.00299173	0.0184271
scaffold928_size98127_pos56746	4.21827	2.69795e-05	0.00299184	0.0139132
scaffold2116_size60727_pos15215	4.21824	2.69826e-05	0.00299214	0.0254074
scaffold19294_size1083_pos1008	-4.21818	2.69899e-05	0.00299292	-0.0100149
scaffold48_size294768_pos90672	4.21816	2.69918e-05	0.0029931	0.0256519
scaffold763_size108152_pos83667	-4.21813	2.69954e-05	0.00299347	-0.0195579
scaffold448_size135157_pos40246	4.2181	2.69988e-05	0.00299379	0.0143807
scaffold53_size285128_pos56172	4.2181	2.69989e-05	0.00299379	0.0163555
scaffold1215_size84705_pos38639	4.21809	2.70002e-05	0.00299388	0.0212117
scaffold1215_size84705_pos38640	4.21809	2.70002e-05	0.00299388	0.0212117
scaffold1973_size63869_pos18136	4.21807	2.70028e-05	0.00299413	0.00908525
scaffold1988_size63488_pos31969	4.21802	2.70086e-05	0.00299475	0.0209251
scaffold839_size103461_pos92301	4.21802	2.7009e-05	0.00299476	0.0269116
scaffold1083_size90772_1_33874_pos15795	4.21801	2.70095e-05	0.00299477	0.00625601
scaffold723_size110784_pos84428	4.21801	2.70097e-05	0.00299477	0.0139591
scaffold19_size358241_68305_358241_pos288948	-4.21797	2.70145e-05	0.00299527	-0.0289683
scaffold548_size124492_pos47767	4.21795	2.70173e-05	0.00299555	0.0143476
scaffold1361_size79670_pos30869	4.21794	2.70189e-05	0.00299568	0.021825
scaffold1237_size83987_pos66378	4.21793	2.7019e-05	0.00299568	0.0227359
scaffold58_size280577_pos240825	-4.21792	2.70209e-05	0.0029958	-0.0106179
scaffold1872_size66153_pos61176	-4.21792	2.70209e-05	0.0029958	-0.0106179
scaffold2298_size56546_pos41557	-4.21792	2.70209e-05	0.0029958	-0.0106179
scaffold625_size118110_pos93119	4.21792	2.70212e-05	0.0029958	0.0266155
scaffold37_size315471_pos83199	4.21791	2.70221e-05	0.00299585	0.0131621
scaffold317_size154501_pos57746	4.21791	2.70223e-05	0.00299585	0.0303131
scaffold7915_size11358_pos5854	4.21789	2.70238e-05	0.00299598	0.0460278
scaffold182_size188830_pos130992	4.21789	2.70241e-05	0.00299599	0.0199962
scaffold8932_size8484_pos7752	4.21787	2.70265e-05	0.00299622	0.0217856
scaffold3793_size35546_8068_32193_pos16821	4.21785	2.70288e-05	0.00299644	0.00867881
scaffold1105_size89811_pos72684	4.21784	2.70304e-05	0.00299659	0.00980587
scaffold1538_size74372_pos15490	4.21782	2.70329e-05	0.00299682	0.0219504
scaffold2298_size56546_pos28437	4.21782	2.7033e-05	0.00299682	0.0115759
scaffold324_size153638_pos30954	4.2178	2.70354e-05	0.00299706	0.0356535
scaffold146_size205089_pos177138	4.21779	2.70361e-05	0.0029971	0.0449179
scaffold3405_size40282_pos132	4.21779	2.70365e-05	0.00299711	0.0243682
scaffold1721_size69786_pos32469	4.21775	2.70409e-05	0.00299757	0.0152437
scaffold1259_size83211_1_37186_pos33846	4.21773	2.70431e-05	0.00299778	0.0371242
scaffold402_size140942_pos56411	4.21768	2.70489e-05	0.0029983	0.0256773
scaffold78_size252697_16979_252697_pos16795	4.21768	2.70489e-05	0.0029983	0.00983553
scaffold2945_size46103_12805_46103_pos16139	4.21768	2.70489e-05	0.0029983	0.00983553
scaffold2945_size46103_12805_46103_pos16140	4.21768	2.70489e-05	0.0029983	0.00983553
scaffold52_size287979_pos138219	4.21767	2.705e-05	0.00299832	0.00909671
scaffold165_size198372_pos110484	4.21767	2.705e-05	0.00299832	0.00909671
scaffold1129_size89055_pos65301	4.21767	2.705e-05	0.00299832	0.00909671
scaffold2620_size50831_pos36389	4.21767	2.70504e-05	0.00299833	0.0181934
scaffold2708_size49568_pos37797	4.21765	2.70532e-05	0.00299858	0.0406327
scaffold2708_size49568_pos37804	4.21765	2.70532e-05	0.00299858	0.0406327
scaffold2006_size63237_pos9859	4.21763	2.70546e-05	0.00299868	0.028947
scaffold2006_size63237_pos9861	4.21763	2.70546e-05	0.00299868	0.028947
scaffold10722_size4995_pos1496	-4.21761	2.70579e-05	0.00299901	-0.01426
scaffold544_size125009_pos61830	4.2176	2.70584e-05	0.00299903	0.013765
scaffold265_size163924_pos128872	4.2176	2.7059e-05	0.00299903	0.0148703
scaffold625_size118110_pos44820	4.21758	2.70614e-05	0.00299903	0.0181589
scaffold5560_size21946_pos188	4.21757	2.70619e-05	0.00299903	0.025184
scaffold17_size371318_pos251849	4.21756	2.70639e-05	0.00299903	0.010444
scaffold48_size294768_pos83238	4.21756	2.70639e-05	0.00299903	0.010444
scaffold330_size152942_pos53839	4.21756	2.70639e-05	0.00299903	0.010444
scaffold405_size140739_pos99599	4.21756	2.70639e-05	0.00299903	0.010444
scaffold405_size140739_pos99601	4.21756	2.70639e-05	0.00299903	0.010444
scaffold491_size130588_pos13238	4.21756	2.70639e-05	0.00299903	0.010444
scaffold526_size144580_pos2932	4.21756	2.70639e-05	0.00299903	0.010444
scaffold537_size125890_pos51287	4.21756	2.70639e-05	0.00299903	0.010444
scaffold587_size120928_pos17393	4.21756	2.70639e-05	0.00299903	0.010444
scaffold627_size118001_pos63684	4.21756	2.70639e-05	0.00299903	0.010444
scaffold1629_size72063_pos32380	4.21756	2.70639e-05	0.00299903	0.010444
scaffold2228_size58208_pos7589	4.21756	2.70639e-05	0.00299903	0.010444
scaffold3428_size39952_pos27769	4.21756	2.70639e-05	0.00299903	0.010444
scaffold6589_size16607_pos14840	4.21756	2.70639e-05	0.00299903	0.010444
scaffold10317_size5661_pos3954	4.21756	2.70639e-05	0.00299903	0.010444
scaffold1223_size84618_26972_84618_pos33668	4.21755	2.70641e-05	0.00299903	0.0755974
scaffold589_size120887_pos15967	4.21755	2.70641e-05	0.00299903	0.0588469
scaffold945_size97047_1_30347_pos11215	4.21755	2.70644e-05	0.00299903	0.0112474
scaffold4278_size31040_1_7507_pos3760	4.21754	2.70653e-05	0.0029991	0.0310302
scaffold30_size328659_pos91721	4.21754	2.70658e-05	0.00299912	0.0708914
scaffold2615_size50923_1_23696_pos21684	4.2175	2.70702e-05	0.00299958	0.0149306
scaffold805_size105600_pos37645	4.21746	2.70755e-05	0.00300011	0.0897102
scaffold3653_size37072_pos11501	4.21746	2.70756e-05	0.00300011	0.0275361
scaffold228_size175174_pos88732	4.21745	2.70767e-05	0.0030002	0.0213561
scaffold2417_size54369_pos31876	4.21743	2.70785e-05	0.00300033	0.0684254
scaffold4584_size28504_pos16263	4.21743	2.70788e-05	0.00300033	0.0731056
scaffold2881_size47067_pos30580	-4.21743	2.70788e-05	0.00300033	-0.0208075
scaffold221_size188237_35750_121220_pos6435	4.21737	2.70861e-05	0.00300111	0.0309466
scaffold2420_size54343_pos37740	4.21736	2.70868e-05	0.00300116	0.042536
scaffold7905_size11392_pos10550	4.21735	2.70889e-05	0.00300137	0.0201529
scaffold3870_size34827_pos29890	-4.21734	2.70893e-05	0.00300137	-0.0166987
scaffold2844_size47527_pos46389	-4.21733	2.7091e-05	0.00300153	-0.0141192
scaffold342_size150546_pos98761	4.21732	2.70916e-05	0.00300156	0.0199621
scaffold2795_size48264_pos21615	4.21732	2.70925e-05	0.00300163	0.0180964
scaffold46_size302327_32579_302327_pos220115	4.2173	2.70943e-05	0.00300177	0.0515201
scaffold72_size256570_pos200846	-4.2173	2.70943e-05	0.00300177	-0.0136794
scaffold2208_size58527_pos22416	4.21728	2.70962e-05	0.00300191	0.00904539
scaffold2514_size52734_pos12296	-4.21728	2.70964e-05	0.00300191	-0.0136311
scaffold2131_size60329_pos36309	4.21728	2.70964e-05	0.00300191	0.0684794
scaffold1950_size64438_pos7538	4.21727	2.70983e-05	0.00300208	0.050043
scaffold2560_size52017_pos47478	4.21725	2.71e-05	0.00300225	0.0345246
scaffold4723_size27490_pos25257	4.21724	2.71014e-05	0.00300237	0.0212574
scaffold893_size100212_pos31074	4.21723	2.71022e-05	0.00300243	0.0168729
scaffold3241_size42397_pos26393	4.21723	2.71028e-05	0.00300246	0.0328705
scaffold1426_size77657_pos46497	4.21722	2.71043e-05	0.00300259	0.00943436
scaffold4311_size30748_pos24060	4.2172	2.7106e-05	0.00300275	0.026145
scaffold1602_size72705_pos38985	4.21716	2.71116e-05	0.00300334	0.0688913
scaffold7048_size14663_pos2415	4.21715	2.71122e-05	0.00300338	0.0135525
scaffold4316_size30662_pos28371	-4.21713	2.71146e-05	0.00300361	-0.0174346
scaffold3687_size36647_pos15597	4.21713	2.71151e-05	0.00300362	0.0309496
scaffold5100_size24857_pos17579	4.21712	2.71153e-05	0.00300362	0.013874
scaffold5729_size20894_pos11546	4.21712	2.71162e-05	0.00300369	0.0234933
scaffold784_size106860_pos55588	4.21711	2.71171e-05	0.00300375	0.0104475
scaffold3369_size40801_pos22633	4.21707	2.7122e-05	0.00300427	0.00950085
scaffold3720_size36163_pos28116	4.21705	2.71242e-05	0.00300447	0.0308815
scaffold1815_size67265_pos39868	4.21704	2.71257e-05	0.00300461	0.00819411
scaffold366_size146900_1_115679_pos26384	-4.21703	2.71265e-05	0.00300467	-0.0178953
scaffold2727_size49337_pos18306	4.21701	2.7129e-05	0.00300492	0.0477328
scaffold386_size142867_77944_142867_pos35490	4.21698	2.7132e-05	0.0030052	0.0263848
scaffold487_size131018_pos9971	4.21698	2.71322e-05	0.0030052	0.0660847
scaffold2929_size46273_pos34450	-4.21697	2.71334e-05	0.00300531	-0.0288554
scaffold2080_size61543_pos5101	4.21696	2.71351e-05	0.00300546	0.0274232
scaffold213_size180305_pos133299	-4.21696	2.71353e-05	0.00300546	-0.0271494
scaffold1445_size77220_pos5813	4.21693	2.71379e-05	0.0030057	0.0240662
scaffold763_size108152_pos65741	4.21693	2.71381e-05	0.0030057	0.0260257
scaffold1223_size84618_26972_84618_pos28196	4.21689	2.71429e-05	0.0030062	0.0551093
scaffold3002_size45477_pos23098	4.21689	2.71437e-05	0.00300626	0.0124199
scaffold2145_size60032_pos22707	4.21688	2.71441e-05	0.00300627	0.0139391
scaffold2595_size51289_pos10916	4.21688	2.71445e-05	0.00300629	0.0144916
scaffold1530_size74685_pos32608	4.21687	2.7145e-05	0.0030063	0.0315918
scaffold2966_size45929_pos22358	4.21687	2.71459e-05	0.00300638	0.0153922
scaffold1812_size67429_pos7140	4.21685	2.71477e-05	0.00300654	0.00952444
scaffold3673_size36821_pos18350	4.21685	2.71484e-05	0.00300659	0.00882603
scaffold6692_size16169_pos2149	4.21684	2.7149e-05	0.00300662	0.0262508
scaffold1665_size125523_1_111751_pos70603	4.21682	2.71517e-05	0.00300689	0.01967
scaffold1123_size89296_27980_89296_pos9038	4.21681	2.71523e-05	0.00300693	0.0120846
scaffold5132_size24660_pos16035	4.21679	2.71555e-05	0.00300723	0.03298
scaffold1402_size78286_14400_78286_pos15258	4.21679	2.71557e-05	0.00300723	0.0171478
scaffold2145_size60032_pos22736	4.21676	2.71584e-05	0.00300751	0.0237962
scaffold1213_size84910_pos27819	4.21675	2.71604e-05	0.00300769	0.0198854
scaffold399_size141095_pos27779	4.21673	2.71616e-05	0.0030078	0.0298529
scaffold2483_size53190_pos39234	-4.21673	2.7162e-05	0.00300781	-0.0114712
scaffold2126_size60422_pos20897	4.21669	2.7167e-05	0.0030083	0.0097206
scaffold4577_size28572_pos16138	4.21669	2.7167e-05	0.0030083	0.0097206
scaffold6584_size16625_pos3151	4.21669	2.71673e-05	0.0030083	0.0420085
scaffold1436_size77388_1_65857_pos5891	4.21668	2.71688e-05	0.00300843	0.0104132
scaffold3742_size36019_pos246	4.21667	2.71698e-05	0.00300851	0.0301376
scaffold3384_size40584_pos29433	4.21666	2.71712e-05	0.00300863	0.0207327
scaffold2206_size58556_pos46667	4.21665	2.71721e-05	0.00300868	0.0234886
scaffold8625_size9281_pos401	4.21665	2.71722e-05	0.00300868	0.00956302
scaffold378_size143965_pos128662	4.21664	2.71729e-05	0.00300873	0.0151652
scaffold923_size98497_17340_85673_pos51327	-4.21663	2.71741e-05	0.00300883	-0.0159196
scaffold6425_size17332_pos13703	4.21663	2.71743e-05	0.00300883	0.0284321
scaffold4762_size27227_pos26030	4.2166	2.71782e-05	0.00300922	0.0149781
scaffold3645_size37170_pos1352	4.21658	2.71799e-05	0.00300937	0.0143385
scaffold5483_size22445_pos13916	4.21658	2.71801e-05	0.00300937	0.0355623
scaffold5758_size20756_8996_20756_pos6706	4.21657	2.71816e-05	0.00300951	0.0328447
scaffold51_size290317_1_234489_pos178311	4.21651	2.71883e-05	0.00301021	0.0279982
scaffold2370_size55218_pos45552	4.21648	2.71919e-05	0.00301057	0.0224819
scaffold521_size127419_pos115287	4.21647	2.71931e-05	0.00301068	0.0157926
scaffold1762_size68892_pos18938	4.21646	2.7194e-05	0.00301075	0.0506827
scaffold6773_size15809_pos12151	4.21646	2.71946e-05	0.00301078	0.019975
scaffold5005_size25504_9547_25504_pos1097	4.21642	2.71989e-05	0.00301122	0.038595
scaffold2878_size47115_1_41448_pos22534	4.21642	2.71992e-05	0.00301122	0.104155
scaffold6627_size16411_pos10856	4.2164	2.72018e-05	0.00301149	0.0178581
scaffold1119_size89412_pos29687	4.21637	2.72047e-05	0.00301178	0.0246819
scaffold578_size121693_pos8394	4.21636	2.72066e-05	0.00301195	0.0324211
scaffold116_size222397_pos34514	4.21635	2.72073e-05	0.003012	0.030264
scaffold6056_size19168_pos12772	4.21631	2.72119e-05	0.00301247	0.0393954
scaffold161_size199205_pos122011	4.21629	2.72142e-05	0.0030127	0.0206042
scaffold50_size292063_pos272547	4.21629	2.72153e-05	0.00301275	0.0819017
scaffold50_size292063_pos272548	4.21629	2.72153e-05	0.00301275	0.0819017
scaffold504_size129278_pos46004	4.21628	2.72157e-05	0.00301277	0.011562
scaffold32_size324727_pos121690	4.21627	2.72167e-05	0.00301279	0.00974218
scaffold5201_size24248_pos14292	4.21627	2.72167e-05	0.00301279	0.00974218
scaffold189_size187403_pos120327	-4.21627	2.72168e-05	0.00301279	-0.00773375
scaffold676_size114315_pos37125	4.21623	2.72214e-05	0.00301327	0.0373478
scaffold1018_size93389_pos32985	4.21623	2.72224e-05	0.00301332	0.0167401
scaffold43_size309549_pos130167	4.21623	2.72224e-05	0.00301332	0.00895213
scaffold8466_size9698_pos9554	4.21622	2.72229e-05	0.00301334	0.0138845
scaffold8247_size10290_pos5489	4.21622	2.72232e-05	0.00301334	0.0248977
scaffold425_size137827_pos124867	4.21621	2.72242e-05	0.00301342	0.0113259
scaffold2330_size55863_pos24990	4.21621	2.72249e-05	0.00301346	0.014465
scaffold161_size199205_pos100371	-4.2162	2.72257e-05	0.00301352	-0.0106338
scaffold958_size96222_pos40742	4.21619	2.72263e-05	0.00301356	0.0118735
scaffold322_size153730_pos137227	4.21618	2.72273e-05	0.00301361	0.0179898
scaffold295_size157718_1_86129_pos8956	4.21618	2.72274e-05	0.00301361	0.0389698
scaffold12894_size2213_pos1597	4.21617	2.72286e-05	0.00301371	0.0174016
scaffold593_size120594_75389_120594_pos34659	4.21617	2.72292e-05	0.00301375	0.0306993
scaffold263_size164981_pos112243	4.21616	2.72298e-05	0.00301377	0.0195882
scaffold250_size167053_pos146847	4.21616	2.723e-05	0.00301377	0.0310735
scaffold1568_size73620_pos28879	4.21613	2.72334e-05	0.00301412	0.0206039
scaffold776_size107474_pos82947	4.21609	2.72392e-05	0.00301474	0.0109978
scaffold29_size328754_pos166267	4.21605	2.72439e-05	0.00301517	0.00943206
scaffold524_size127290_pos90810	4.21605	2.7244e-05	0.00301517	0.00690777
scaffold4762_size27227_pos26247	4.21605	2.7244e-05	0.00301517	0.0182206
scaffold1658_size71336_pos2803	4.21604	2.72452e-05	0.00301527	0.0292415
scaffold2059_size61976_pos13946	4.21602	2.72472e-05	0.00301541	0.0129676
scaffold583_size121251_pos88160	4.21602	2.72472e-05	0.00301541	0.0138454
scaffold946_size96993_pos44259	4.21602	2.72473e-05	0.00301541	0.0460745
scaffold12131_size2826_pos1401	4.216	2.72492e-05	0.00301558	0.0274954
scaffold643_size116756_pos15726	4.216	2.72497e-05	0.00301558	0.0476969
scaffold2543_size52220_pos5705	4.216	2.72498e-05	0.00301558	0.0113918
scaffold2428_size54188_20549_54188_pos17200	4.21596	2.72546e-05	0.00301608	0.029212
scaffold1274_size82668_6717_82668_pos69281	4.21594	2.72571e-05	0.00301634	0.0185667
scaffold2234_size58045_pos12479	4.21593	2.7258e-05	0.0030164	0.0421261
scaffold219_size178778_pos100499	4.21591	2.72608e-05	0.00301665	0.0150435
scaffold12_size397583_pos353648	4.21591	2.72608e-05	0.00301665	0.0289418
scaffold119_size221971_pos66783	4.2159	2.72615e-05	0.00301669	0.0194426
scaffold1217_size84671_pos40549	4.2159	2.72619e-05	0.0030167	0.0133908
scaffold135_size210540_pos199458	4.21587	2.72655e-05	0.00301707	0.0335178
scaffold1_size1318325_1_614794_pos286410	4.21584	2.72683e-05	0.00301734	0.0145716
scaffold7085_size14500_pos1716	4.21584	2.72688e-05	0.00301737	0.0423816
scaffold115_size222591_pos104130	4.21582	2.72706e-05	0.00301745	0.0151943
scaffold300_size156971_pos100417	4.21582	2.72706e-05	0.00301745	0.0151943
scaffold3587_size37925_pos14630	4.21582	2.72708e-05	0.00301745	0.0400276
scaffold42_size311157_pos41460	4.21582	2.72711e-05	0.00301745	0.0183348
scaffold17_size371318_pos147057	4.21582	2.72711e-05	0.00301745	0.020757
scaffold120_size220441_pos118316	4.21582	2.72712e-05	0.00301745	0.0117638
scaffold5891_size20105_pos13215	4.21581	2.72717e-05	0.00301747	0.00851436
scaffold1885_size65759_pos43320	4.21581	2.72723e-05	0.00301751	0.0558351
scaffold271_size162977_pos99150	4.2158	2.72735e-05	0.00301761	0.0303316
scaffold4330_size30593_pos17322	4.2158	2.72738e-05	0.00301761	0.00995257
scaffold2420_size54343_pos37537	4.21579	2.72742e-05	0.00301762	0.0193918
scaffold5965_size19688_pos14020	4.21579	2.72746e-05	0.00301763	0.0247371
scaffold3_size573480_1_44923_pos21146	4.21578	2.72761e-05	0.00301776	0.0129509
scaffold2010_size63137_pos31192	4.21577	2.72765e-05	0.00301778	0.0444063
scaffold102_size228633_pos29430	4.21576	2.72776e-05	0.00301787	0.0142704
scaffold977_size95270_pos70544	4.21576	2.72783e-05	0.00301787	0.0896566
scaffold977_size95270_pos70546	4.21576	2.72783e-05	0.00301787	0.0896566
scaffold41_size312282_pos299906	4.21576	2.72785e-05	0.00301787	0.0113647
scaffold1826_size67000_1_42925_pos2050	4.21572	2.72834e-05	0.00301838	0.0227604
scaffold3794_size35528_pos16212	4.2157	2.72849e-05	0.00301852	0.0262822
scaffold649_size127313_1_116542_pos14088	4.2157	2.72855e-05	0.00301855	0.00679963
scaffold2469_size53465_pos29731	4.21567	2.72891e-05	0.00301892	0.0110142
scaffold5265_size23845_pos19664	4.21566	2.72903e-05	0.00301902	0.0231527
scaffold1494_size75888_pos28910	-4.21562	2.72944e-05	0.00301944	-0.0254071
scaffold5382_size23085_pos13667	4.21559	2.7299e-05	0.00301992	0.0285408
scaffold3324_size41308_pos19080	4.21556	2.73018e-05	0.00302019	0.0267046
scaffold759_size108388_pos46975	4.21555	2.73034e-05	0.00302034	0.0161202
scaffold2086_size61432_pos12876	4.21553	2.73062e-05	0.00302062	0.0457365
scaffold5401_size22932_pos15463	4.21551	2.73087e-05	0.00302086	0.0353415
scaffold3886_size34638_pos29060	4.21549	2.73105e-05	0.00302103	0.0331872
scaffold999_size94251_pos22687	-4.21549	2.73108e-05	0.00302103	-0.0198416
scaffold190_size186885_1_131259_pos66099	4.21547	2.73124e-05	0.00302118	0.0390415
scaffold1392_size78619_pos29230	4.21543	2.73179e-05	0.00302175	0.0185981
scaffold6231_size18306_pos10994	-4.21542	2.73193e-05	0.00302188	-0.077409
scaffold544_size125009_pos62051	4.21541	2.73198e-05	0.0030219	0.0345459
scaffold3389_size40541_pos39139	4.21539	2.7323e-05	0.00302222	0.0469655
scaffold363_size148221_pos14936	-4.21538	2.73237e-05	0.00302226	-0.0148158
scaffold957_size96297_pos78476	4.21536	2.73255e-05	0.00302243	0.0179776
scaffold1042_size92746_pos22248	4.21535	2.73273e-05	0.0030226	0.0326758
scaffold2049_size62213_1_44425_pos16814	4.21534	2.73281e-05	0.00302265	0.0165552
scaffold378_size143965_pos86442	-4.21532	2.73306e-05	0.00302277	-0.00759173
scaffold869_size101360_pos39072	-4.21532	2.73306e-05	0.00302277	-0.00759173
scaffold1032_size92920_pos54789	-4.21532	2.73306e-05	0.00302277	-0.00759173
scaffold3630_size37431_pos12447	-4.21532	2.73306e-05	0.00302277	-0.00759173
scaffold5033_size25322_pos19633	-4.21532	2.73306e-05	0.00302277	-0.00759173
scaffold1809_size67464_pos13192	4.21532	2.73309e-05	0.00302278	0.0212224
scaffold1922_size64968_pos17443	4.21531	2.73317e-05	0.00302283	0.0361733
scaffold335_size152339_pos60029	4.21531	2.73324e-05	0.00302288	0.0320342
scaffold2965_size45934_1_24064_pos10699	4.21526	2.73382e-05	0.00302348	0.0219076
scaffold12_size397583_pos297537	-4.21526	2.73384e-05	0.00302348	-0.0258208
scaffold1919_size65043_pos41840	-4.21523	2.73423e-05	0.00302388	-0.0195581
scaffold1830_size66905_pos48591	4.21519	2.73466e-05	0.00302432	0.0225263
scaffold189_size187403_pos133865	4.21518	2.73475e-05	0.00302432	0.00897273
scaffold1105_size89811_pos56176	4.21518	2.73475e-05	0.00302432	0.00897273
scaffold4630_size28176_pos16819	4.21518	2.73475e-05	0.00302432	0.00897273
scaffold12_size397583_pos294262	4.21518	2.73478e-05	0.00302432	0.0971069
scaffold2906_size46620_pos9286	-4.21517	2.73485e-05	0.00302437	-0.0317606
scaffold1324_size80972_pos26849	4.21516	2.73496e-05	0.00302446	0.0110536
scaffold9985_size6206_pos4995	4.21515	2.73518e-05	0.00302465	0.013069
scaffold69_size259022_pos177316	4.21515	2.73519e-05	0.00302465	0.0252693
scaffold1259_size83211_37629_83211_pos19018	4.21513	2.7354e-05	0.00302485	0.0297458
scaffold199_size184615_1_99089_pos86135	4.21512	2.73546e-05	0.00302489	0.020896
scaffold526_size144580_pos50972	4.21512	2.73553e-05	0.00302493	0.0124851
scaffold271_size162977_pos97114	4.21511	2.73558e-05	0.00302496	0.0207051
scaffold234_size173289_pos79992	4.2151	2.73579e-05	0.00302515	0.062749
scaffold1109_size89740_pos19208	4.215	2.73688e-05	0.00302633	0.0619061
scaffold18116_size1234_pos732	-4.21496	2.73742e-05	0.00302689	-0.0210215
scaffold699_size112723_pos61696	-4.21495	2.73747e-05	0.00302692	-0.0446253
scaffold1163_size87055_pos61764	4.21494	2.73768e-05	0.00302711	0.010046
scaffold5594_size21737_pos962	4.2149	2.73816e-05	0.00302761	0.0366211
scaffold3009_size45426_pos22916	4.21489	2.7383e-05	0.00302774	0.0122508
scaffold14680_size1676_pos1222	4.21488	2.73835e-05	0.00302776	0.0245015
scaffold5957_size19741_pos18898	4.21488	2.7384e-05	0.00302779	0.0433908
scaffold413_size139214_pos41331	4.21487	2.73845e-05	0.0030278	0.0360786
scaffold3740_size36021_10288_36021_pos25148	4.21485	2.73875e-05	0.00302806	0.009526
scaffold2163_size59619_pos28687	4.21485	2.73877e-05	0.00302806	0.0677387
scaffold293_size158015_pos53324	4.21485	2.73879e-05	0.00302806	0.0178977
scaffold2996_size45543_pos33731	4.21485	2.73879e-05	0.00302806	0.0178977
scaffold2647_size50471_pos28641	-4.21484	2.73884e-05	0.00302808	-0.0175717
scaffold1208_size85270_pos34029	4.2148	2.73935e-05	0.00302861	0.0435543
scaffold2624_size50761_pos33650	4.21476	2.73981e-05	0.00302909	0.0668975
scaffold5811_size20492_pos13720	4.21475	2.73989e-05	0.00302915	0.0241789
scaffold17646_size1287_pos787	4.21475	2.73994e-05	0.00302917	0.018703
scaffold2737_size49126_pos16239	4.21474	2.74009e-05	0.00302931	0.0242904
scaffold4177_size31860_pos20424	-4.21471	2.74042e-05	0.00302964	-0.0317434
scaffold498_size129865_1_81207_pos35525	4.2147	2.74058e-05	0.00302978	0.0456175
scaffold390_size142647_pos103491	4.21469	2.74068e-05	0.00302986	0.0569141
scaffold1538_size74372_pos15253	4.2146	2.7417e-05	0.00303095	0.0123294
scaffold10404_size5506_1_1839_pos968	-4.21459	2.74188e-05	0.00303112	-0.0225956
scaffold4320_size30647_pos9778	4.21458	2.742e-05	0.00303122	0.0656491
scaffold1867_size66203_pos17267	4.21456	2.74221e-05	0.00303142	0.0303404
scaffold435_size136816_pos16578	4.21455	2.74235e-05	0.00303151	0.0132873
scaffold417_size138644_pos34122	4.21455	2.74236e-05	0.00303151	0.035336
scaffold4821_size26849_6486_9230_pos146	4.21455	2.74238e-05	0.00303151	0.0312588
scaffold22_size343841_pos248230	4.21453	2.74257e-05	0.00303169	0.0188836
scaffold1223_size84618_26972_84618_pos14863	4.21453	2.74263e-05	0.00303172	0.0257668
scaffold5_size532232_pos47834	4.21447	2.74328e-05	0.00303241	0.0120345
scaffold3378_size40662_pos39686	4.21446	2.74343e-05	0.00303254	0.0304758
scaffold76_size253384_pos228746	4.21445	2.74352e-05	0.00303258	0.0701947
scaffold76_size253384_pos228747	4.21445	2.74352e-05	0.00303258	0.0701947
scaffold448_size135157_pos72390	4.21445	2.74357e-05	0.0030326	0.048543
scaffold960_size96123_pos30715	4.21443	2.74381e-05	0.00303284	0.0201493
scaffold1091_size90515_pos23995	4.21441	2.74405e-05	0.00303296	0.0159594
scaffold1497_size75826_pos12528	4.21441	2.74406e-05	0.00303296	0.0728824
scaffold178_size190624_pos76651	4.2144	2.74416e-05	0.00303296	0.0123904
scaffold452_size134872_22523_134872_pos42634	4.2144	2.74416e-05	0.00303296	0.0123904
scaffold615_size118771_pos78733	4.2144	2.74416e-05	0.00303296	0.0123904
scaffold774_size107597_pos70476	4.2144	2.74416e-05	0.00303296	0.0123904
scaffold835_size103938_pos44556	4.2144	2.74416e-05	0.00303296	0.0123904
scaffold1867_size66203_pos5952	4.2144	2.74416e-05	0.00303296	0.0123904
scaffold139_size209393_pos200052	4.21437	2.74446e-05	0.00303327	0.0194404
scaffold7838_size11588_pos5947	4.21436	2.74461e-05	0.0030334	0.0257295
scaffold2932_size46223_pos8668	4.21436	2.74465e-05	0.00303341	0.0234286
scaffold65_size264614_66985_264614_pos33118	4.21436	2.74468e-05	0.00303342	0.0508144
scaffold4344_size30479_pos9884	4.21434	2.74482e-05	0.00303352	0.00914715
scaffold2355_size55433_pos5215	4.21434	2.74483e-05	0.00303352	0.0205942
scaffold2250_size57748_pos20444	4.21433	2.74494e-05	0.00303361	0.00670598
scaffold758_size108398_pos6198	4.21433	2.74503e-05	0.00303368	0.0169157
scaffold77_size253076_pos227857	-4.21431	2.74524e-05	0.00303388	-0.0108431
scaffold268_size166745_89550_166745_pos56752	4.21431	2.74528e-05	0.00303389	0.0332296
scaffold1023_size93216_pos73322	4.21428	2.74556e-05	0.00303417	0.0170209
scaffold3662_size36979_pos27578	4.21428	2.74563e-05	0.00303422	0.0366564
scaffold173_size192576_pos186739	4.21427	2.74574e-05	0.0030343	0.0166936
scaffold507_size128795_pos107931	4.21427	2.74577e-05	0.0030343	0.0145578
scaffold3571_size38254_pos35446	4.21424	2.74611e-05	0.00303464	0.0103821
scaffold38_size315274_pos105977	4.21423	2.74615e-05	0.00303464	0.0165391
scaffold51_size290317_1_234489_pos51881	4.21423	2.74625e-05	0.00303464	0.00911629
scaffold348_size149979_pos126077	4.21422	2.74626e-05	0.00303464	0.0126275
scaffold906_size99393_pos61975	4.21422	2.74626e-05	0.00303464	0.0126275
scaffold9861_size6419_pos5662	4.21422	2.74626e-05	0.00303464	0.0126275
scaffold1950_size64438_pos11231	4.21422	2.74628e-05	0.00303464	0.0384435
scaffold1223_size84618_26972_84618_pos14569	4.21421	2.74645e-05	0.0030348	0.0320586
scaffold1372_size79155_pos59067	4.2142	2.74658e-05	0.00303491	0.0151934
scaffold310_size155456_pos61345	4.21417	2.74686e-05	0.00303519	0.0136314
scaffold3488_size39190_pos16671	4.21417	2.74691e-05	0.00303521	0.0363363
scaffold332_size152529_pos114173	4.21416	2.74707e-05	0.00303535	0.013157
scaffold408_size139911_pos33788	4.21416	2.7471e-05	0.00303535	0.0986077
scaffold397_size141374_pos16471	4.21412	2.74754e-05	0.00303581	0.0321223
scaffold215_size179890_pos64860	4.21411	2.7477e-05	0.00303595	0.0682957
scaffold495_size130109_pos99704	4.21408	2.748e-05	0.00303626	0.0153245
scaffold15205_size1585_pos903	4.21401	2.74884e-05	0.00303715	0.00927604
scaffold4216_size31570_pos7429	4.21399	2.74905e-05	0.00303733	0.0400841
scaffold7928_size11308_pos4701	4.21399	2.74906e-05	0.00303733	0.059087
scaffold417_size138644_pos62549	4.21394	2.74971e-05	0.00303802	0.0277705
scaffold63_size266567_pos170453	4.21393	2.74984e-05	0.00303813	0.0101996
scaffold4148_size32122_pos9409	4.21387	2.75051e-05	0.00303883	0.0135396
scaffold787_size106769_pos53613	4.21382	2.75109e-05	0.00303944	0.0253996
scaffold583_size121251_pos7954	4.21379	2.75149e-05	0.00303985	0.0231487
scaffold168_size196903_pos152428	4.21378	2.75164e-05	0.00303997	0.0121778
scaffold17522_size1301_pos792	-4.21378	2.75165e-05	0.00303997	-0.0222367
scaffold2487_size53095_pos11525	4.21377	2.75173e-05	0.00304002	0.0119628
scaffold1364_size79598_pos44263	4.21376	2.75181e-05	0.00304008	0.0399451
scaffold4217_size31560_pos7765	4.21375	2.75203e-05	0.00304028	0.0582786
scaffold255_size166186_1_106629_pos90229	4.21375	2.75205e-05	0.00304028	0.0191805
scaffold123_size217347_pos54569	4.21374	2.75213e-05	0.00304033	0.0273395
scaffold2_size711759_166492_711759_pos277411	4.21373	2.7522e-05	0.00304038	0.012337
scaffold3293_size41742_pos787	4.21372	2.75234e-05	0.00304051	0.0354132
scaffold20_size353540_pos315754	4.21371	2.7525e-05	0.00304065	0.0232865
scaffold36_size317712_pos235373	4.21369	2.75266e-05	0.0030408	0.0238219
scaffold1994_size63442_pos23604	4.21369	2.75271e-05	0.00304082	0.0271393
scaffold328_size153164_pos70666	4.21367	2.75292e-05	0.00304102	0.0512948
scaffold6455_size17192_pos15028	4.21365	2.75317e-05	0.00304126	0.0511513
scaffold672_size114694_pos53443	4.21362	2.75356e-05	0.00304166	0.0204396
scaffold1303_size81717_pos18904	4.21361	2.75373e-05	0.00304181	0.0119724
scaffold1212_size84913_pos32985	4.2136	2.75379e-05	0.00304185	0.0462157
scaffold851_size102379_pos55422	4.21358	2.75409e-05	0.00304215	0.029707
scaffold955_size96346_pos73015	4.21357	2.75418e-05	0.00304221	0.0120958
scaffold1300_size81782_pos34202	-4.21357	2.7542e-05	0.00304221	-0.0106398
scaffold905_size99400_1_76891_pos8082	-4.21356	2.75423e-05	0.00304221	-0.0117963
scaffold13765_size1888_pos1325	-4.21355	2.75437e-05	0.00304233	-0.0147995
scaffold1163_size87055_pos54498	4.21354	2.75455e-05	0.0030425	0.0152669
scaffold492_size132826_pos9628	4.21351	2.75485e-05	0.0030428	0.0170937
scaffold221_size188237_1_29282_pos19714	-4.21351	2.75492e-05	0.00304284	-0.0317608
scaffold86_size243153_23218_243153_pos151934	4.21349	2.7551e-05	0.00304301	0.0146128
scaffold20_size353540_pos269185	4.21347	2.75535e-05	0.00304322	0.00546463
scaffold589_size120887_pos85110	4.21347	2.75535e-05	0.00304322	0.00546463
scaffold1412_size78034_pos43500	-4.21346	2.75555e-05	0.00304338	-0.0113499
scaffold171_size194458_pos89586	-4.21346	2.75555e-05	0.00304338	-0.0167332
scaffold2447_size53796_pos36657	4.21345	2.75566e-05	0.00304346	0.0114063
scaffold878_size100795_pos35596	4.21343	2.75582e-05	0.00304361	0.0278851
scaffold3728_size36104_pos31822	-4.21343	2.75585e-05	0.00304361	-0.0144486
scaffold1542_size74277_5246_74277_pos10320	-4.21341	2.75608e-05	0.00304383	-0.0180965
scaffold1634_size71992_59482_71992_pos1394	-4.21338	2.75642e-05	0.00304415	-0.0133791
scaffold1922_size64968_pos18071	4.21338	2.75643e-05	0.00304415	0.030973
scaffold1485_size76128_pos42825	4.21336	2.7567e-05	0.00304442	0.0801976
scaffold1272_size82719_pos66964	4.21332	2.75715e-05	0.00304487	0.0149798
scaffold924_size98486_pos2301	4.21332	2.75717e-05	0.00304487	0.0233969
scaffold314_size154911_pos72919	4.2133	2.75737e-05	0.00304506	0.0518079
scaffold750_size108834_pos61567	4.2133	2.7574e-05	0.00304507	0.0485356
scaffold607_size119589_86977_119589_pos2423	4.2133	2.75746e-05	0.0030451	0.0144605
scaffold536_size126171_pos112378	4.21317	2.75895e-05	0.0030467	0.0844362
scaffold1460_size76615_pos22455	4.21317	2.75897e-05	0.0030467	0.0480273
scaffold1575_size73429_pos33348	4.21316	2.75911e-05	0.00304683	0.0179092
scaffold1844_size66689_12236_66689_pos11748	4.21316	2.75918e-05	0.00304687	0.041106
scaffold1358_size79960_pos8101	4.21314	2.75931e-05	0.00304698	0.0202872
scaffold219_size178778_pos78022	4.21311	2.75967e-05	0.00304735	0.0182117
scaffold60_size272429_pos219887	-4.2131	2.75982e-05	0.00304747	-0.0109824
scaffold30_size328659_pos177750	4.2131	2.75984e-05	0.00304747	0.0404351
scaffold8308_size10096_pos8995	4.21309	2.75997e-05	0.00304755	0.0315529
scaffold8308_size10096_pos8996	4.21309	2.75997e-05	0.00304755	0.0315529
scaffold2936_size46193_pos22339	4.21305	2.76046e-05	0.00304805	0.013648
scaffold268_size166745_89550_166745_pos58398	4.21305	2.76048e-05	0.00304805	0.0165912
scaffold1286_size82177_pos82093	-4.21302	2.76082e-05	0.00304836	-0.0565176
scaffold1286_size82177_pos82094	-4.21302	2.76082e-05	0.00304836	-0.0565176
scaffold2675_size50089_pos16424	4.21298	2.76126e-05	0.00304882	0.0420859
scaffold80_size249958_1_152217_pos49891	4.21297	2.76138e-05	0.00304892	0.0120258
scaffold5871_size20202_pos6264	4.21294	2.76175e-05	0.0030493	0.030849
scaffold305_size158791_pos13564	4.21293	2.76188e-05	0.0030494	0.0150528
scaffold1_size1318325_616324_1318325_pos244199	4.21293	2.76191e-05	0.0030494	0.0603092
scaffold16531_size1409_pos1070	4.21293	2.76196e-05	0.00304943	0.028178
scaffold37_size315471_pos67797	4.21291	2.76214e-05	0.00304959	0.0170218
scaffold8541_size9538_pos4945	-4.2129	2.76222e-05	0.00304962	-0.011344
scaffold14346_size1748_pos667	4.2129	2.76222e-05	0.00304962	0.0380574
scaffold2136_size60226_pos18740	4.2129	2.76228e-05	0.00304965	0.0196563
scaffold24_size335665_pos127523	4.21289	2.76235e-05	0.00304969	0.0108694
scaffold191_size186831_pos124848	4.21289	2.76245e-05	0.00304978	0.0348878
scaffold7257_size13787_pos13326	4.21287	2.76261e-05	0.00304992	0.013378
scaffold4744_size27374_pos892	-4.21287	2.76264e-05	0.00304992	-0.059017
scaffold704_size112443_84260_112443_pos4962	4.21286	2.7627e-05	0.00304995	0.0143046
scaffold12643_size2360_pos1976	4.21284	2.76294e-05	0.00305019	0.0204104
scaffold663_size115759_pos96094	4.21283	2.76307e-05	0.00305029	0.0202049
scaffold193_size186445_17473_186445_pos44917	4.21283	2.76316e-05	0.00305029	0.0253759
scaffold1639_size71901_pos24472	4.21283	2.76318e-05	0.00305029	0.0123309
scaffold2153_size59822_pos8932	4.21283	2.76318e-05	0.00305029	0.0123309
scaffold3367_size40819_pos23179	4.21283	2.76318e-05	0.00305029	0.0123309
scaffold1388_size78696_pos34395	4.21281	2.76341e-05	0.00305052	0.0158419
scaffold2589_size51392_pos13481	4.2128	2.76353e-05	0.00305061	0.0137091
scaffold1500_size75795_pos71407	4.21277	2.76391e-05	0.003051	0.0567276
scaffold140_size208482_58248_208482_pos16482	4.21274	2.76426e-05	0.00305136	0.017293
scaffold2373_size55137_pos21735	4.21272	2.76442e-05	0.0030515	0.0209632
scaffold18098_size1236_pos724	4.2127	2.7647e-05	0.00305178	0.0212237
scaffold3836_size35177_pos13423	4.21269	2.76485e-05	0.00305191	0.0277655
scaffold5_size532232_pos155578	4.21268	2.76499e-05	0.00305204	0.010464
scaffold262_size165026_pos69282	4.21267	2.76505e-05	0.00305207	0.0180159
scaffold33_size321903_pos81170	4.21267	2.76509e-05	0.00305208	0.00931211
scaffold329_size153156_pos15566	4.21262	2.76566e-05	0.00305268	0.0287543
scaffold14_size387039_pos165139	-4.21261	2.76573e-05	0.00305272	-0.0409028
scaffold124_size217219_pos192936	4.21261	2.7658e-05	0.00305277	0.0300597
scaffold987_size145643_pos136483	4.2126	2.76586e-05	0.0030528	0.0154125
scaffold762_size108271_1_82185_pos67863	4.2126	2.76597e-05	0.00305285	0.0178362
scaffold896_size99982_pos37042	4.2126	2.76597e-05	0.00305285	0.0178362
scaffold1922_size64968_pos42785	4.21258	2.76618e-05	0.00305306	0.0398095
scaffold11740_size3457_pos3209	-4.21258	2.76621e-05	0.00305306	-0.044773
scaffold596_size120389_pos39331	4.21255	2.7665e-05	0.00305335	0.0221936
scaffold95_size237488_pos148371	4.21253	2.76671e-05	0.00305352	0.0259369
scaffold2520_size52660_pos9018	4.21253	2.76672e-05	0.00305352	0.0129952
scaffold1072_size91524_pos37108	-4.21252	2.76692e-05	0.00305371	-0.0178119
scaffold1448_size77076_pos16700	4.21251	2.767e-05	0.00305377	0.0103004
scaffold1617_size72338_pos40254	4.2125	2.76711e-05	0.00305386	0.0153736
scaffold3234_size42437_pos40805	4.21247	2.76744e-05	0.00305416	0.00660834
scaffold5481_size22461_pos940	4.21247	2.76745e-05	0.00305416	0.00907133
scaffold294_size157993_pos78183	4.21245	2.76769e-05	0.00305416	0.0227164
scaffold283_size160071_pos151218	4.21245	2.76773e-05	0.00305416	0.0170984
scaffold11161_size4401_pos650	4.21245	2.76773e-05	0.00305416	0.0170984
scaffold87_size242295_pos61507	4.21244	2.7678e-05	0.00305416	0.00854919
scaffold211_size181092_pos50673	4.21244	2.7678e-05	0.00305416	0.00854919
scaffold222_size177912_pos155907	4.21244	2.7678e-05	0.00305416	0.00854919
scaffold484_size131195_pos34751	4.21244	2.7678e-05	0.00305416	0.00854919
scaffold1464_size76602_pos10149	4.21244	2.7678e-05	0.00305416	0.00854919
scaffold2715_size49472_7591_49472_pos28288	4.21244	2.7678e-05	0.00305416	0.00854919
scaffold2906_size46620_pos14911	4.21244	2.7678e-05	0.00305416	0.00854919
scaffold3236_size42420_pos1336	4.21244	2.7678e-05	0.00305416	0.00854919
scaffold7623_size12413_pos6837	4.21244	2.7678e-05	0.00305416	0.00854919
scaffold1667_size71146_pos23746	4.21242	2.7681e-05	0.00305447	0.00608317
scaffold2763_size48732_pos35592	4.21241	2.76821e-05	0.00305454	0.0220685
scaffold3625_size37485_pos19906	4.21241	2.76823e-05	0.00305454	0.0532626
scaffold3600_size37769_pos34417	4.21241	2.76826e-05	0.00305454	0.0060904
scaffold828_size104346_pos97441	4.2124	2.76831e-05	0.00305457	0.0115504
scaffold850_size102392_pos85105	-4.21239	2.76846e-05	0.0030547	-0.0136582
scaffold1263_size83127_17215_83127_pos5064	4.21238	2.76857e-05	0.00305479	0.0182996
scaffold2506_size52841_pos51042	4.21236	2.76885e-05	0.00305508	0.0537292
scaffold277_size161450_pos849	4.21235	2.769e-05	0.0030552	0.0444311
scaffold2280_size56913_pos35439	4.21234	2.76904e-05	0.00305522	0.0477287
scaffold2868_size47229_pos38435	4.21234	2.76908e-05	0.00305523	0.0140931
scaffold2632_size58921_pos25718	-4.21233	2.76916e-05	0.00305529	-0.0256675
scaffold1631_size72041_pos42061	4.21232	2.76925e-05	0.00305534	0.022276
scaffold11082_size4513_pos706	4.21232	2.76929e-05	0.00305534	0.030721
scaffold1024_size93186_pos79823	4.21232	2.76929e-05	0.00305534	0.0308253
scaffold57_size281098_1_189838_pos24830	4.21231	2.76949e-05	0.00305552	0.0284223
scaffold386_size142867_77944_142867_pos21514	4.21228	2.76975e-05	0.00305578	0.0232301
scaffold3621_size37531_pos25724	4.21228	2.76983e-05	0.00305583	0.0412572
scaffold41_size312282_pos210426	4.21226	2.7701e-05	0.00305609	0.0170503
scaffold1448_size77076_pos35145	4.21225	2.77022e-05	0.00305619	0.034287
scaffold215_size179890_pos63425	4.21221	2.7706e-05	0.00305658	0.022423
scaffold862_size101781_pos14741	4.21221	2.77062e-05	0.00305658	0.0224982
scaffold1562_size73771_11228_73771_pos36676	4.21221	2.77065e-05	0.00305658	0.02391
scaffold2357_size55399_pos30377	4.21216	2.77129e-05	0.00305725	0.0300971
scaffold28_size330267_1_203878_pos64770	4.21215	2.77135e-05	0.00305728	0.02668
scaffold65_size264614_1_66459_pos11094	4.21214	2.77145e-05	0.00305736	0.0208323
scaffold5636_size21439_pos9381	-4.21214	2.77149e-05	0.00305737	-0.0757788
scaffold4582_size28536_pos27764	4.21213	2.77163e-05	0.00305749	0.0207163
scaffold830_size104323_pos858	4.21212	2.77169e-05	0.00305753	0.021812
scaffold1364_size79598_pos47529	4.2121	2.77202e-05	0.00305786	0.0277401
scaffold4409_size29994_pos23772	4.21208	2.77219e-05	0.00305802	0.0148131
scaffold729_size110201_pos77363	4.21207	2.77233e-05	0.00305814	0.0813682
scaffold2176_size59245_pos33246	4.21203	2.7728e-05	0.00305863	0.0370865
scaffold396_size141525_pos42630	4.21202	2.77291e-05	0.00305864	0.008759
scaffold728_size110439_pos28132	4.21202	2.77291e-05	0.00305864	0.008759
scaffold811_size105516_1_88880_pos58915	4.21202	2.77291e-05	0.00305864	0.008759
scaffold195_size186312_1_180072_pos62202	4.21202	2.77298e-05	0.00305866	0.00885726
scaffold1877_size66066_pos7960	4.21202	2.77298e-05	0.00305866	0.00885726
scaffold782_size107062_pos23553	4.21201	2.77304e-05	0.0030587	0.0124279
scaffold205_size182689_pos158204	4.212	2.77317e-05	0.00305873	0.0183272
scaffold2040_size62412_pos1336	-4.212	2.77319e-05	0.00305873	-0.0181259
scaffold2040_size62412_pos1337	-4.212	2.77319e-05	0.00305873	-0.0181259
scaffold2040_size62412_pos1339	-4.212	2.77319e-05	0.00305873	-0.0181259
scaffold220_size178724_pos99044	-4.212	2.77325e-05	0.00305877	-0.0284231
scaffold475_size131945_pos99786	4.21199	2.77334e-05	0.00305883	0.0407828
scaffold185_size188373_pos83196	4.21198	2.77342e-05	0.00305889	0.0350805
scaffold70_size256905_pos21242	4.21196	2.77363e-05	0.00305909	0.0102624
scaffold837_size103829_pos64749	4.21196	2.7737e-05	0.00305913	0.0478541
scaffold3219_size42612_26488_42612_pos4416	4.21196	2.77373e-05	0.00305913	0.0127004
scaffold12_size397583_pos284706	4.21193	2.77406e-05	0.00305946	0.0199822
scaffold2863_size47282_pos29204	4.21192	2.77418e-05	0.00305957	0.021865
scaffold420_size138482_pos64104	4.2119	2.77439e-05	0.00305977	0.0482999
scaffold134_size211017_pos20531	4.21187	2.77479e-05	0.00306018	0.0246777
scaffold532_size126607_1_119296_pos32894	4.21181	2.77549e-05	0.00306092	0.00932558
scaffold3863_size34929_pos1770	4.21181	2.77555e-05	0.00306094	0.0152701
scaffold3248_size42293_15481_42293_pos3046	4.21179	2.77576e-05	0.00306115	0.0316316
scaffold2012_size63111_pos9601	4.21178	2.77588e-05	0.00306124	0.0226656
scaffold2487_size53095_pos17705	4.21178	2.77591e-05	0.00306124	0.0305358
scaffold115_size222591_pos86469	4.21176	2.77612e-05	0.00306145	0.0201366
scaffold113_size225139_pos124403	4.21176	2.77617e-05	0.00306147	0.0230979
scaffold347_size150056_pos22771	4.21173	2.77651e-05	0.00306181	0.0115099
scaffold5814_size20477_pos15979	4.21172	2.7766e-05	0.00306188	0.01565
scaffold1062_size92010_1_53936_pos12633	4.21169	2.77702e-05	0.00306231	0.050266
scaffold14_size387039_pos370964	4.21165	2.77742e-05	0.00306273	0.0213584
scaffold568_size122801_pos36402	4.21165	2.77751e-05	0.00306279	0.0314506
scaffold28_size330267_1_203878_pos73269	4.21162	2.77782e-05	0.0030631	0.0180961
scaffold347_size150056_pos54477	4.21158	2.77827e-05	0.00306356	0.0415162
scaffold5822_size20451_pos12253	4.21157	2.77847e-05	0.0030637	0.0240605
scaffold957_size96297_pos30985	4.21157	2.77849e-05	0.0030637	0.0124444
scaffold2511_size52777_pos633	4.21156	2.77852e-05	0.0030637	0.00760035
scaffold347_size150056_pos67310	4.21156	2.77856e-05	0.0030637	0.0062222
scaffold2382_size54969_pos44747	4.21156	2.77856e-05	0.0030637	0.0062222
scaffold29_size328754_pos137000	4.21156	2.77857e-05	0.0030637	0.0200252
scaffold3420_size40068_pos19602	4.21154	2.77882e-05	0.00306394	0.0261102
scaffold323_size153661_pos39476	4.2115	2.77931e-05	0.00306444	0.051704
scaffold18_size361929_1_229314_pos46328	4.21148	2.77955e-05	0.00306468	0.0302399
scaffold345_size150338_pos88069	4.21147	2.77971e-05	0.00306482	0.0424774
scaffold1778_size68480_pos35671	4.21145	2.77991e-05	0.00306502	0.0168614
scaffold206_size182533_pos86124	4.21144	2.77999e-05	0.00306507	0.0434065
scaffold390_size142647_pos66200	4.21144	2.78004e-05	0.0030651	0.047989
scaffold22_size343841_pos247359	4.21143	2.78012e-05	0.00306515	0.0296186
scaffold674_size114397_pos87771	4.21143	2.78018e-05	0.00306518	0.0180538
scaffold1368_size79376_pos62443	4.21142	2.78021e-05	0.00306518	0.0118138
scaffold2285_size56781_pos8676	4.21142	2.78025e-05	0.0030652	0.0236276
scaffold628_size117955_pos3962	4.21142	2.78029e-05	0.00306521	0.0125073
scaffold1163_size87055_pos52037	4.21141	2.78041e-05	0.00306531	0.0169189
scaffold1248_size83534_pos40754	4.2114	2.78049e-05	0.00306536	0.084329
scaffold171_size194458_pos116001	4.21139	2.78067e-05	0.00306553	0.0338974
scaffold19048_size1122_pos714	4.21134	2.78127e-05	0.00306616	0.0218653
scaffold4826_size26802_pos18047	4.21122	2.78272e-05	0.00306772	0.0132085
scaffold225_size176217_1_95675_pos25263	4.21121	2.78285e-05	0.00306784	0.0467562
scaffold8257_size10263_pos3511	-4.21118	2.78323e-05	0.00306822	-0.0102663
scaffold96_size234934_8017_234934_pos21182	4.21115	2.78357e-05	0.00306856	0.0263765
scaffold350_size149510_pos124130	4.21112	2.78395e-05	0.00306891	0.0577855
scaffold2481_size53282_1_39825_pos306	4.21112	2.78396e-05	0.00306891	0.0349815
scaffold97_size233726_pos59641	4.21112	2.78397e-05	0.00306891	0.0238527
scaffold1642_size71866_pos9701	4.21105	2.7848e-05	0.00306979	0.0063411
scaffold408_size139911_pos29256	4.21101	2.78524e-05	0.00307024	0.0109903
scaffold2565_size51911_pos21709	4.21097	2.78574e-05	0.00307076	0.0240922
scaffold944_size97098_pos44604	4.21095	2.78596e-05	0.00307097	0.0133533
scaffold19_size358241_68305_358241_pos210492	4.21095	2.78602e-05	0.003071	0.0157141
scaffold3413_size40174_pos15141	-4.21093	2.78627e-05	0.00307122	-0.0199213
scaffold1972_size63909_pos57851	4.21093	2.78628e-05	0.00307122	0.0404077
scaffold392_size142572_pos66888	4.21092	2.78633e-05	0.00307122	0.0248005
scaffold392_size142572_pos66889	4.21092	2.78633e-05	0.00307122	0.0248005
scaffold105_size227800_pos134374	4.21082	2.78758e-05	0.00307231	0.00600676
scaffold398_size141333_pos27086	4.21082	2.78758e-05	0.00307231	0.00600676
scaffold457_size134059_pos16652	4.21082	2.78758e-05	0.00307231	0.00600676
scaffold460_size133785_pos92765	4.21082	2.78758e-05	0.00307231	0.00600676
scaffold943_size97163_pos83778	4.21082	2.78758e-05	0.00307231	0.00600676
scaffold1087_size90686_pos53302	4.21082	2.78758e-05	0.00307231	0.00600676
scaffold1612_size72467_pos51814	4.21082	2.78758e-05	0.00307231	0.00600676
scaffold1662_size71221_pos48787	4.21082	2.78758e-05	0.00307231	0.00600676
scaffold445_size135374_pos56420	4.21082	2.78758e-05	0.00307231	0.0064688
scaffold141_size208362_pos86266	4.2108	2.78785e-05	0.00307257	0.0174082
scaffold2264_size57493_1_47333_pos3924	4.21079	2.78795e-05	0.00307263	0.0449889
scaffold1279_size82417_pos64704	4.21079	2.78796e-05	0.00307263	0.0173741
scaffold4226_size31507_pos1049	-4.21077	2.78817e-05	0.00307281	-0.0207768
scaffold1677_size70893_pos57672	4.21077	2.78819e-05	0.00307281	0.0281597
scaffold3203_size42829_pos14043	4.21077	2.78822e-05	0.00307282	0.0397631
scaffold114_size223421_pos174372	4.21075	2.78848e-05	0.00307307	0.0211905
scaffold424_size137844_pos108066	4.21074	2.78851e-05	0.00307308	0.0151442
scaffold160_size199286_pos99050	4.2107	2.78906e-05	0.00307364	0.0202139
scaffold2507_size52830_1_50415_pos49811	4.21069	2.78923e-05	0.00307381	0.0313112
scaffold2790_size48297_pos34605	4.21068	2.78936e-05	0.00307392	0.0146947
scaffold37_size315471_pos197653	4.21067	2.78941e-05	0.00307394	0.0204742
scaffold39_size315207_pos126195	4.21066	2.78952e-05	0.00307402	0.027265
scaffold537_size125890_pos51709	4.21066	2.78959e-05	0.00307407	0.0101702
scaffold1037_size92854_pos17175	4.21065	2.78966e-05	0.00307412	0.0389426
scaffold12_size397583_pos40810	4.21059	2.79037e-05	0.00307487	0.0425813
scaffold1805_size67644_pos51639	-4.21057	2.7906e-05	0.00307508	-0.00757995
scaffold2745_size48997_pos35082	4.21057	2.79062e-05	0.00307508	0.0195667
scaffold6580_size16642_pos4727	4.21056	2.79073e-05	0.00307517	0.016872
scaffold37_size315471_pos296844	-4.21055	2.79087e-05	0.00307529	-0.0842478
scaffold6006_size19465_pos16437	4.21053	2.79109e-05	0.00307549	0.0161459
scaffold1081_size90853_pos28571	4.21053	2.79112e-05	0.00307549	0.0154107
scaffold156_size201049_1_36169_pos17983	4.21052	2.79131e-05	0.00307568	0.0258466
scaffold31_size328605_43065_299849_pos235714	4.21051	2.79135e-05	0.00307568	0.0306122
scaffold1751_size69054_pos43907	4.21049	2.79165e-05	0.00307598	0.012123
scaffold9247_size7675_pos1484	4.21048	2.79169e-05	0.00307598	0.00946483
scaffold5_size532232_pos508236	4.21048	2.79171e-05	0.00307598	0.0242349
scaffold85_size245077_pos100206	4.21048	2.79174e-05	0.00307599	0.0258963
scaffold306_size155591_pos38726	4.21046	2.79201e-05	0.00307624	0.0432191
scaffold622_size118360_pos53865	4.21045	2.79215e-05	0.00307624	0.0215431
scaffold9055_size8175_pos374	4.21044	2.79222e-05	0.00307624	0.048698
scaffold3521_size38819_pos8746	4.21044	2.79222e-05	0.00307624	0.0256403
scaffold193_size186445_17473_186445_pos150472	4.21044	2.79226e-05	0.00307624	0.0123468
scaffold575_size122193_pos68399	4.21044	2.79226e-05	0.00307624	0.0123468
scaffold2596_size51281_12777_51281_pos11951	4.21044	2.79226e-05	0.00307624	0.0123468
scaffold2805_size48150_1_26651_pos20517	4.21044	2.79226e-05	0.00307624	0.0123468
scaffold3839_size35139_pos30663	4.21044	2.79226e-05	0.00307624	0.0123468
scaffold8520_size9583_pos7940	4.21044	2.79226e-05	0.00307624	0.0123468
scaffold1615_size72363_pos14026	4.21042	2.79245e-05	0.00307642	0.0281696
scaffold3055_size45002_pos15412	4.2104	2.79268e-05	0.00307663	0.0200735
scaffold92_size238147_pos44045	4.21039	2.79286e-05	0.0030768	0.0146611
scaffold2740_size49060_1_38960_pos31734	4.21036	2.79317e-05	0.00307711	0.0662741
scaffold232_size173931_pos33529	4.21035	2.79333e-05	0.00307724	0.0116678
scaffold50_size292063_pos280665	4.21035	2.79335e-05	0.00307724	0.0554589
scaffold612_size118904_pos74125	4.21035	2.79339e-05	0.00307725	0.032793
scaffold1453_size76890_pos32540	4.21033	2.79355e-05	0.0030774	0.00737055
scaffold1472_size76408_25891_76408_pos27559	4.21032	2.79365e-05	0.00307748	0.0203222
scaffold1052_size92363_pos49771	4.21031	2.79381e-05	0.00307762	0.0136522
scaffold1_size1318325_1_614794_pos549349	4.2103	2.79401e-05	0.00307781	0.0191846
scaffold3534_size41396_1_38709_pos8926	4.21026	2.79444e-05	0.00307825	0.0464854
scaffold4285_size30954_pos13701	4.21025	2.79459e-05	0.00307838	0.0337012
scaffold350_size149510_pos126519	4.21019	2.79533e-05	0.00307915	0.0767341
scaffold54_size283374_1_234726_pos45511	-4.21019	2.79535e-05	0.00307915	-0.0146538
scaffold183_size188505_1_136101_pos112069	-4.21018	2.79538e-05	0.00307916	-0.0293347
scaffold29_size328754_pos190540	4.21016	2.79568e-05	0.00307946	0.0231871
scaffold2359_size55377_pos32128	4.21014	2.79597e-05	0.00307974	0.0125535
scaffold1115_size103148_pos88374	-4.21013	2.79603e-05	0.00307977	-0.00680754
scaffold1983_size63613_pos34040	4.21013	2.79605e-05	0.00307977	0.0115395
scaffold2706_size49591_pos26658	4.21011	2.79632e-05	0.00308003	0.0454722
scaffold2492_size53024_pos18632	-4.21009	2.79653e-05	0.00308022	-0.0134748
scaffold78_size252697_16979_252697_pos66384	4.21009	2.79659e-05	0.00308026	0.0296898
scaffold567_size122846_60139_122846_pos19430	4.21008	2.79671e-05	0.00308035	0.0185916
scaffold953_size96563_1_77307_pos20563	4.21007	2.79674e-05	0.00308035	0.0330952
scaffold1462_size76612_pos45865	4.21007	2.79676e-05	0.00308035	0.0187807
scaffold2107_size60955_pos59949	4.21006	2.79689e-05	0.00308046	0.0139222
scaffold1167_size86923_14759_86923_pos58902	4.21004	2.79717e-05	0.00308074	0.00862564
scaffold1693_size70541_pos36130	4.21001	2.79747e-05	0.00308103	0.0341954
scaffold4065_size32768_pos5746	4.21001	2.7975e-05	0.00308104	0.0226586
scaffold1068_size91643_pos75909	4.20999	2.79773e-05	0.00308126	0.0189979
scaffold1534_size74540_pos45407	4.20994	2.79842e-05	0.00308198	0.0202902
scaffold1223_size84618_26972_84618_pos36249	4.20991	2.79875e-05	0.00308229	0.0384628
scaffold256_size166081_9543_166081_pos35996	4.20991	2.79875e-05	0.00308229	0.0172939
scaffold1223_size84618_26972_84618_pos25116	4.20989	2.79904e-05	0.00308257	0.028057
scaffold1659_size71315_pos29287	4.20984	2.79957e-05	0.00308312	0.012553
scaffold68_size261212_pos127417	4.20984	2.79965e-05	0.00308318	0.0213301
scaffold342_size150546_pos89917	4.20983	2.7997e-05	0.0030832	0.0185651
scaffold2243_size57937_pos14367	4.20982	2.79988e-05	0.00308337	0.0307141
scaffold6430_size17322_pos8468	4.20981	2.79992e-05	0.00308338	0.0207609
scaffold112_size225157_pos46782	4.2098	2.80005e-05	0.00308349	0.0167503
scaffold292_size158310_pos100243	4.20978	2.80037e-05	0.00308381	0.014766
scaffold588_size120899_pos116663	4.20975	2.80069e-05	0.00308413	0.0240879
scaffold5227_size24091_pos2938	4.20975	2.80076e-05	0.00308417	0.0504846
scaffold460_size133785_pos56177	4.20974	2.80079e-05	0.00308417	0.0183064
scaffold3487_size39191_pos20562	4.20974	2.80083e-05	0.00308419	0.025676
scaffold1109_size89740_pos42751	4.20972	2.80103e-05	0.00308437	0.0347066
scaffold109_size226746_1_157967_pos28025	4.2097	2.80126e-05	0.00308459	0.0683269
scaffold2890_size46912_pos46600	4.2097	2.80135e-05	0.00308466	0.0476801
scaffold61_size271269_pos179882	4.20969	2.80145e-05	0.00308474	0.0208894
scaffold2256_size57655_pos19300	4.20967	2.80167e-05	0.00308495	0.0497653
scaffold729_size110201_pos93855	4.20967	2.80173e-05	0.00308498	0.00899585
scaffold9185_size7842_pos803	4.20966	2.80181e-05	0.00308504	0.0697918
scaffold14_size387039_pos63245	-4.20966	2.80186e-05	0.00308506	-0.0213241
scaffold740_size109499_1_99121_pos30036	4.20964	2.80206e-05	0.00308525	0.0350896
scaffold1512_size75344_pos20324	4.2096	2.80251e-05	0.00308572	0.0116356
scaffold2892_size46894_pos10762	4.2096	2.80255e-05	0.00308573	0.00699277
scaffold27_size330420_pos83773	4.20957	2.8029e-05	0.00308604	0.0407309
scaffold2854_size47375_pos39127	4.20957	2.8029e-05	0.00308604	0.0335483
scaffold42_size311157_pos234355	4.20956	2.80308e-05	0.00308621	0.0197555
scaffold4690_size27728_pos7945	4.20954	2.80328e-05	0.0030864	0.0143893
scaffold960_size96123_pos22211	4.20953	2.80345e-05	0.00308655	0.036653
scaffold23_size337702_pos292685	4.20951	2.80364e-05	0.00308673	0.0224236
scaffold33_size321903_pos33191	4.2095	2.80373e-05	0.00308679	0.0205669
scaffold26_size331193_1_276729_pos155797	4.20949	2.80392e-05	0.00308698	0.0297107
scaffold1178_size86634_pos56353	4.20948	2.80404e-05	0.00308706	0.0398331
scaffold1148_size87649_pos45669	4.20948	2.80406e-05	0.00308706	0.0569913
scaffold4703_size27645_pos18053	4.20946	2.80427e-05	0.00308724	0.0345451
scaffold11_size401640_308755_401640_pos78527	4.20945	2.80434e-05	0.00308724	0.0163842
scaffold108_size226770_pos145141	4.20945	2.80434e-05	0.00308724	0.00689489
scaffold915_size98907_pos13047	4.20945	2.80434e-05	0.00308724	0.00689489
scaffold284_size159654_pos33359	4.20944	2.80452e-05	0.0030874	0.00643346
scaffold17073_size1352_pos749	4.20941	2.80494e-05	0.00308781	0.0208995
scaffold515_size128136_pos48407	4.2094	2.80495e-05	0.00308781	0.0157407
scaffold141_size208362_pos144622	4.20939	2.80512e-05	0.00308792	0.0131647
scaffold216_size179776_pos60721	4.20939	2.80514e-05	0.00308792	0.00904576
scaffold89_size240625_pos107418	4.20939	2.80515e-05	0.00308792	0.0205382
scaffold11_size401640_1_300415_pos67994	4.20939	2.80516e-05	0.00308792	0.0187395
scaffold1988_size63488_pos32150	4.20936	2.80546e-05	0.00308822	0.0277649
scaffold1668_size71144_pos20865	4.20935	2.80556e-05	0.0030883	0.0246421
scaffold2365_size55295_pos14539	4.20933	2.80582e-05	0.00308854	0.00922126
scaffold1036_size92860_pos61962	-4.2093	2.80629e-05	0.00308903	-0.0974062
scaffold457_size134059_pos22468	4.20927	2.80655e-05	0.00308929	0.0169402
scaffold41_size312282_pos95258	4.20927	2.80661e-05	0.00308932	0.008641
scaffold332_size152529_pos146866	4.20927	2.80666e-05	0.00308934	0.022844
scaffold5891_size20105_pos4954	4.20926	2.80677e-05	0.0030894	0.0218756
scaffold3727_size36110_pos21193	-4.20926	2.80677e-05	0.0030894	-0.00444065
scaffold1575_size73429_pos38637	4.20925	2.80686e-05	0.00308946	0.0165037
scaffold543_size125304_pos47628	4.20923	2.80708e-05	0.00308966	0.0227713
scaffold5923_size19935_pos10965	4.20923	2.8071e-05	0.00308966	0.025404
scaffold57_size281098_1_189838_pos19609	4.20919	2.80757e-05	0.00309015	0.0200131
scaffold3189_size43123_pos1591	4.20911	2.80859e-05	0.00309123	0.0231139
scaffold923_size98497_1_15249_pos12008	4.20911	2.80861e-05	0.00309123	0.0231362
scaffold2511_size52777_pos13932	4.2091	2.80874e-05	0.00309134	0.0165388
scaffold350_size149510_pos125278	4.20908	2.80893e-05	0.00309151	0.0591828
scaffold196_size185570_1_53794_pos47202	4.20908	2.80896e-05	0.00309152	0.0162953
scaffold138_size209812_pos75661	4.20907	2.8091e-05	0.00309164	0.0357901
scaffold935_size97769_pos84020	4.20906	2.80917e-05	0.00309168	0.0371901
scaffold2824_size47937_pos2104	4.20904	2.8094e-05	0.00309187	0.030374
scaffold6113_size18848_pos2608	-4.20904	2.8094e-05	0.00309187	-0.0483341
scaffold2351_size55475_pos21479	4.20902	2.8097e-05	0.00309217	0.00991172
scaffold2720_size49407_pos39633	4.20898	2.81016e-05	0.00309263	0.0130563
scaffold1981_size63640_pos34846	4.20898	2.81018e-05	0.00309263	0.0263318
scaffold3448_size39700_pos29357	-4.20897	2.81028e-05	0.00309271	-0.00607592
scaffold72_size256570_pos209910	-4.20895	2.81048e-05	0.00309287	-0.00731908
scaffold460_size133785_pos51656	-4.20895	2.81048e-05	0.00309287	-0.00731908
scaffold209_size182240_pos102459	4.20893	2.81078e-05	0.00309313	0.0134274
scaffold843_size103093_pos76927	4.20893	2.81084e-05	0.00309313	0.0111619
scaffold851_size102379_pos24327	4.20893	2.81084e-05	0.00309313	0.0111619
scaffold1819_size67131_pos12988	4.20893	2.81084e-05	0.00309313	0.0111619
scaffold165_size198372_pos155413	4.20892	2.81089e-05	0.00309315	0.0163569
scaffold2854_size47375_pos41517	4.20888	2.81142e-05	0.00309371	0.0215303
scaffold4174_size31901_pos18822	4.20886	2.81163e-05	0.00309389	0.014036
scaffold2073_size61701_pos42480	4.20886	2.81165e-05	0.00309389	0.0294551
scaffold1892_size65665_pos1600	4.20886	2.81169e-05	0.0030939	0.0117795
scaffold712_size111825_96163_111825_pos14458	4.20885	2.81172e-05	0.0030939	0.019557
scaffold4_size532381_pos314955	4.20884	2.81189e-05	0.00309406	0.0196368
scaffold61_size271269_pos155656	-4.20883	2.81199e-05	0.00309413	-0.0134112
scaffold2987_size45666_pos1461	-4.20879	2.81248e-05	0.00309464	-0.0129192
scaffold134_size211017_pos30630	4.20877	2.81271e-05	0.00309485	0.0608082
scaffold1070_size91588_pos26104	4.20877	2.81273e-05	0.00309485	0.0255842
scaffold4277_size31060_pos21260	4.20876	2.81282e-05	0.00309492	0.0109211
scaffold2630_size50658_pos31642	4.20875	2.81296e-05	0.00309504	0.0131391
scaffold3589_size37915_pos36067	4.20874	2.81309e-05	0.00309513	0.0536785
scaffold3416_size40148_7565_40148_pos6649	4.20874	2.81311e-05	0.00309513	0.0339573
scaffold1067_size91675_1_63320_pos53584	4.20874	2.81313e-05	0.00309513	0.00951618
scaffold2859_size47326_pos12631	4.20873	2.81319e-05	0.00309517	0.0349951
scaffold2677_size50068_pos49622	4.20867	2.81395e-05	0.00309596	0.0232759
scaffold572_size122538_pos101029	4.20866	2.81417e-05	0.00309618	0.0177506
scaffold16_size375037_pos115345	4.20865	2.81427e-05	0.00309619	0.00919924
scaffold1397_size78385_pos39756	4.20865	2.81427e-05	0.00309619	0.00919924
scaffold1575_size73429_pos32580	4.20865	2.81427e-05	0.00309619	0.00919924
scaffold1381_size78876_pos45422	-4.20864	2.81435e-05	0.00309623	-0.0224734
scaffold1724_size69759_pos23752	-4.20864	2.81437e-05	0.00309623	-0.0126715
scaffold45_size303955_1_220305_pos160697	4.20862	2.81464e-05	0.00309649	0.0265813
scaffold2271_size57274_pos14892	-4.2086	2.81485e-05	0.00309669	-0.0140334
scaffold2210_size58488_pos40715	4.2086	2.81489e-05	0.00309671	0.0345004
scaffold2795_size48264_pos30234	4.20858	2.81508e-05	0.00309689	0.012168
scaffold102_size228633_pos169790	4.20857	2.81521e-05	0.00309699	0.0119978
scaffold3471_size39443_pos27305	4.20855	2.81546e-05	0.00309724	0.0112613
scaffold3471_size39443_pos31179	4.20854	2.81556e-05	0.00309731	0.0207816
scaffold2224_size58255_pos34158	4.20853	2.81578e-05	0.00309752	0.0108416
scaffold1220_size84626_pos15378	4.20852	2.81584e-05	0.00309756	0.0346909
scaffold363_size148221_pos135049	4.20848	2.81633e-05	0.00309806	0.0410432
scaffold1743_size69378_pos59824	4.20847	2.81642e-05	0.00309813	0.0331299
scaffold2633_size50622_pos24466	4.20846	2.81659e-05	0.00309828	0.0177163
scaffold2416_size54391_pos14277	4.20845	2.81665e-05	0.00309832	0.0379012
scaffold3679_size36762_pos16936	4.20845	2.8167e-05	0.00309833	0.0193906
scaffold283_size160071_pos54763	4.20845	2.81672e-05	0.00309833	0.0251803
scaffold13718_size1902_pos494	4.20844	2.8168e-05	0.00309838	0.0466166
scaffold4703_size27645_pos11792	4.20841	2.81714e-05	0.00309873	0.0324702
scaffold1573_size73436_pos59399	4.2084	2.8173e-05	0.00309887	0.0188791
scaffold24_size335665_pos187003	4.20838	2.81752e-05	0.00309908	0.0209676
scaffold5_size532232_pos411353	4.20837	2.81775e-05	0.00309922	0.0134685
scaffold3113_size44162_pos14922	4.20837	2.81775e-05	0.00309922	0.0134685
scaffold12_size397583_pos302251	4.20836	2.81776e-05	0.00309922	0.0244398
scaffold898_size99718_pos65534	4.20836	2.81782e-05	0.00309922	0.0428497
scaffold898_size99718_pos65535	4.20836	2.81782e-05	0.00309922	0.0428497
scaffold1337_size80625_pos36811	4.20836	2.81782e-05	0.00309922	0.0133404
scaffold729_size110201_pos6211	4.20836	2.81786e-05	0.00309923	0.0164959
scaffold16077_size1464_pos410	-4.20835	2.81791e-05	0.00309925	-0.0530597
scaffold57_size281098_190363_281098_pos75885	4.20827	2.81894e-05	0.00310035	0.0224928
scaffold206_size182533_pos59098	4.20826	2.81906e-05	0.00310043	0.0148188
scaffold11_size401640_1_300415_pos28359	4.20826	2.81908e-05	0.00310043	0.0120082
scaffold2338_size55744_49593_55744_pos1865	4.20825	2.81913e-05	0.00310043	0.0302606
scaffold249_size167069_pos14245	4.20825	2.81913e-05	0.00310043	0.0377151
scaffold3714_size36243_pos13068	4.20825	2.81916e-05	0.00310043	0.0126255
scaffold7049_size14661_pos4721	-4.20824	2.81931e-05	0.00310056	-0.0152089
scaffold2847_size47470_pos12187	4.20824	2.81934e-05	0.00310056	0.0127967
scaffold1344_size80480_pos55548	4.20823	2.81941e-05	0.00310061	0.0204323
scaffold4894_size26285_pos3755	4.20821	2.81967e-05	0.00310086	0.0102124
scaffold1074_size91325_pos52921	4.20819	2.81992e-05	0.00310111	0.0263116
scaffold2931_size46238_pos36087	4.20819	2.81998e-05	0.00310113	0.0286471
scaffold4977_size25665_pos11273	4.20815	2.82041e-05	0.00310157	0.0119648
scaffold821_size104886_pos72509	4.20811	2.82086e-05	0.00310203	0.0320857
scaffold2102_size61139_pos17222	4.2081	2.821e-05	0.00310212	0.0162034
scaffold2102_size61139_pos17223	4.2081	2.821e-05	0.00310212	0.0162034
scaffold321_size153802_79022_136139_pos8927	4.20809	2.82111e-05	0.00310222	0.0098514
scaffold1481_size76258_pos45721	4.20807	2.82134e-05	0.00310244	0.033946
scaffold121_size217923_98765_217923_pos45427	4.20807	2.82141e-05	0.00310248	0.00986171
scaffold3370_size40772_pos9369	4.20805	2.82164e-05	0.00310269	0.0155867
scaffold8856_size8651_pos8265	4.20805	2.82166e-05	0.00310269	0.0537234
scaffold432_size137002_pos51814	4.20803	2.82191e-05	0.00310293	0.0150507
scaffold12_size397583_pos329146	4.20802	2.82199e-05	0.00310299	0.0274314
scaffold669_size114983_pos53310	-4.20801	2.82215e-05	0.00310313	-0.0130312
scaffold2880_size47081_pos14198	4.208	2.82223e-05	0.00310319	0.024746
scaffold1414_size77995_pos10378	4.20796	2.82271e-05	0.00310369	0.0442822
scaffold753_size108776_pos37300	4.20795	2.82284e-05	0.0031038	0.015796
scaffold22_size343841_pos154081	4.20795	2.82294e-05	0.00310387	0.0303781
scaffold522_size127374_pos43714	4.20794	2.82302e-05	0.00310392	0.0258198
scaffold674_size114397_pos17880	4.20791	2.82337e-05	0.00310425	0.0436264
scaffold674_size114397_pos17883	4.20791	2.82337e-05	0.00310425	0.0436264
scaffold598_size120359_pos119757	4.20791	2.82341e-05	0.00310426	0.00720823
scaffold1659_size71315_pos57838	4.20785	2.82415e-05	0.00310504	0.0208061
scaffold1118_size89434_pos38103	4.20783	2.82432e-05	0.00310516	0.0130983
scaffold1118_size89434_pos38105	4.20783	2.82432e-05	0.00310516	0.0130983
scaffold2809_size48125_pos40902	4.20782	2.82446e-05	0.00310528	0.0124635
scaffold2925_size46291_30867_46291_pos7339	4.20781	2.82465e-05	0.00310546	0.0224801
scaffold6291_size17967_pos15076	4.20778	2.825e-05	0.00310581	0.0251519
scaffold419_size138522_1_129374_pos70444	-4.20776	2.82519e-05	0.00310598	-0.0200404
scaffold3648_size37146_pos13042	4.20775	2.82533e-05	0.00310611	0.0124929
scaffold597_size120374_pos75809	4.20775	2.82541e-05	0.00310616	0.0146558
scaffold1408_size78056_pos42169	4.20774	2.82547e-05	0.00310619	0.0152987
scaffold160_size199286_pos38747	4.20773	2.82563e-05	0.00310633	0.0455685
scaffold1377_size78960_pos41392	4.20768	2.8262e-05	0.00310693	0.0365276
scaffold311_size155266_pos58594	4.20767	2.8263e-05	0.00310701	0.0298163
scaffold3587_size37925_pos8730	4.20767	2.82641e-05	0.0031071	0.0188679
scaffold415_size138668_1_77955_pos75719	4.20765	2.82656e-05	0.00310723	0.0176139
scaffold1059_size92086_pos11412	4.20764	2.82673e-05	0.00310738	0.0228282
scaffold3160_size43527_pos32814	4.20762	2.82704e-05	0.00310769	0.0255141
scaffold1681_size70834_pos54189	4.20758	2.82744e-05	0.00310811	0.0423293
scaffold1085_size96695_5959_96695_pos7472	4.20758	2.82751e-05	0.00310815	0.0265858
scaffold969_size95639_pos59393	4.20757	2.8276e-05	0.00310821	0.0262777
scaffold67_size261632_pos36959	4.20756	2.82769e-05	0.00310828	0.0333561
scaffold118_size222055_pos78143	4.20753	2.82807e-05	0.00310867	0.0122636
scaffold787_size106769_pos53455	4.20753	2.82811e-05	0.00310867	0.0300665
scaffold171_size194458_pos91466	4.20752	2.82819e-05	0.00310873	0.0241717
scaffold292_size158310_pos89485	4.20748	2.82873e-05	0.00310929	0.0262281
scaffold250_size167053_pos92496	4.20746	2.82898e-05	0.00310949	0.0356044
scaffold67_size261632_pos124849	4.20746	2.829e-05	0.00310949	0.0134804
scaffold4743_size27378_pos6437	4.20746	2.829e-05	0.00310949	0.0134804
scaffold76_size253384_pos34637	4.20743	2.82931e-05	0.0031098	0.0267769
scaffold761_size108299_1_69890_pos63260	4.20742	2.8295e-05	0.00310997	0.0274767
scaffold122_size217490_pos181682	4.20741	2.8296e-05	0.00311005	0.0529355
scaffold85_size245077_pos184238	4.20739	2.82985e-05	0.00311027	0.0290995
scaffold1086_size90732_pos48195	4.20739	2.82986e-05	0.00311027	0.0146396
scaffold5950_size19775_pos17698	4.20738	2.82989e-05	0.00311028	0.0119874
scaffold2643_size50497_pos31699	4.20737	2.83009e-05	0.00311046	0.0340141
scaffold4937_size25959_pos20428	4.20736	2.83018e-05	0.00311053	0.0157718
scaffold5680_size21180_pos17085	4.20734	2.8304e-05	0.00311074	0.0198246
scaffold1867_size66203_pos66020	4.20733	2.83057e-05	0.00311089	0.0232265
scaffold5583_size21818_pos987	4.20732	2.83066e-05	0.00311095	0.0149936
scaffold9484_size7232_pos6864	4.20731	2.83078e-05	0.00311104	0.0195651
scaffold3581_size38137_pos29565	4.20731	2.8308e-05	0.00311104	0.0174715
scaffold674_size114397_pos19986	4.2073	2.83095e-05	0.00311118	0.027774
scaffold874_size100882_26909_100882_pos18141	-4.20729	2.8311e-05	0.0031113	-0.00738369
scaffold8308_size10096_pos9188	4.20725	2.83161e-05	0.00311183	0.0330446
scaffold188_size187679_pos86127	4.20724	2.83174e-05	0.00311194	0.0242105
scaffold7257_size13787_pos8509	4.20723	2.83177e-05	0.00311194	0.0368703
scaffold328_size153164_pos64760	4.20723	2.83179e-05	0.00311194	0.0129321
scaffold903_size99469_pos67138	4.20723	2.83184e-05	0.00311196	0.014315
scaffold71_size256649_pos178241	4.2072	2.83217e-05	0.00311228	0.0183874
scaffold183_size188505_1_136101_pos123896	-4.20716	2.83265e-05	0.00311279	-0.0264584
scaffold11898_size3186_pos1712	4.20716	2.83271e-05	0.00311282	0.00902852
scaffold552_size124373_1_107620_pos18617	4.20714	2.83294e-05	0.00311304	0.0336803
scaffold371_size145750_pos42314	4.20706	2.83391e-05	0.00311407	0.0142596
scaffold758_size108398_pos47377	4.20705	2.8341e-05	0.00311425	0.0131327
scaffold3477_size39309_pos38838	4.20703	2.83435e-05	0.00311449	0.057693
scaffold28_size330267_1_203878_pos73748	4.20702	2.83444e-05	0.00311455	0.0249422
scaffold24_size335665_pos29089	-4.20701	2.83449e-05	0.00311458	-0.0202784
scaffold721_size110809_pos60337	-4.20701	2.83452e-05	0.00311458	-0.0140881
scaffold355_size148869_1_90760_pos78754	4.20699	2.83474e-05	0.00311479	0.0368447
scaffold4015_size33242_pos31415	4.20699	2.83481e-05	0.00311479	0.0401591
scaffold4015_size33242_pos31417	4.20699	2.83481e-05	0.00311479	0.0401591
scaffold5967_size19680_pos18224	-4.20698	2.83488e-05	0.00311484	-0.015954
scaffold69_size259022_pos165096	4.20698	2.83497e-05	0.00311488	0.0182186
scaffold69_size259022_pos165097	4.20698	2.83497e-05	0.00311488	0.0182186
scaffold76_size253384_pos208940	-4.20695	2.8353e-05	0.00311521	-0.0239832
scaffold4533_size28841_pos20896	-4.20693	2.83556e-05	0.00311546	-0.0222058
scaffold702_size112628_pos19501	4.20692	2.83569e-05	0.00311557	0.0220215
scaffold3660_size37002_7850_37002_pos13252	4.2069	2.83587e-05	0.00311573	0.0257695
scaffold1058_size92163_pos25859	4.20689	2.83597e-05	0.00311581	0.0162208
scaffold2684_size49989_pos23874	-4.20689	2.83609e-05	0.00311591	-0.00963244
scaffold118_size222055_pos167459	4.20686	2.83639e-05	0.00311621	0.0235693
scaffold103_size227989_pos142633	4.20675	2.83777e-05	0.00311769	0.0253644
scaffold2533_size52452_pos32444	4.20675	2.83783e-05	0.00311772	0.0181056
scaffold905_size99400_1_76891_pos15010	4.20673	2.83796e-05	0.00311783	0.0211643
scaffold108_size226770_pos38443	4.20673	2.83802e-05	0.00311786	0.0112438
scaffold745_size109323_pos4015	4.20671	2.83827e-05	0.00311811	0.016831
scaffold696_size112878_pos87194	4.20671	2.83832e-05	0.00311814	0.00929384
scaffold17_size371318_pos206033	4.20669	2.83848e-05	0.00311827	0.0151634
scaffold797_size106264_pos27466	4.20669	2.83854e-05	0.00311831	0.0369862
scaffold328_size153164_pos98068	4.20668	2.83861e-05	0.00311835	0.0112366
scaffold1059_size92086_pos36592	4.20668	2.83865e-05	0.00311837	0.0241222
scaffold247_size167482_11107_167482_pos76268	4.20666	2.83891e-05	0.00311859	0.0163886
scaffold692_size113264_pos5401	-4.20666	2.83891e-05	0.00311859	-0.0150518
scaffold13138_size2108_pos1357	4.20665	2.83897e-05	0.00311862	0.0285072
scaffold582_size121253_pos78677	4.2066	2.83965e-05	0.00311933	0.0269182
scaffold9128_size8001_pos4611	4.20659	2.83977e-05	0.00311943	0.0333024
scaffold2543_size52220_pos40585	4.20657	2.83996e-05	0.00311961	0.0177997
scaffold448_size135157_pos98410	4.20656	2.84018e-05	0.00311981	0.0344795
scaffold1487_size76113_18109_76113_pos4631	4.20653	2.84053e-05	0.00312016	0.0304036
scaffold1401_size78297_pos19643	4.20652	2.84057e-05	0.00312018	0.0213138
scaffold496_size130053_pos81291	4.20649	2.841e-05	0.00312061	0.0136218
scaffold45_size303955_1_220305_pos215550	4.20648	2.84117e-05	0.00312078	0.0281131
scaffold475_size131945_pos38921	4.20647	2.84126e-05	0.00312083	0.00840581
scaffold5244_size23991_pos23001	4.20645	2.84145e-05	0.00312102	0.0470055
scaffold2421_size54335_pos1119	4.20644	2.84168e-05	0.00312123	0.045229
scaffold1086_size90732_pos40998	4.20639	2.84226e-05	0.00312183	0.00984423
scaffold2955_size46006_17152_46006_pos27766	4.20634	2.84284e-05	0.00312244	0.0271727
scaffold178_size190624_pos6092	4.20634	2.8429e-05	0.00312244	0.0161796
scaffold808_size105586_pos84161	4.20634	2.8429e-05	0.00312244	0.0161796
scaffold138_size209812_pos21061	4.20633	2.84303e-05	0.00312255	0.0140594
scaffold1274_size82668_6717_82668_pos23431	-4.20632	2.84309e-05	0.00312259	-0.0233518
scaffold254_size166296_pos35883	-4.20628	2.8436e-05	0.00312312	-0.026466
scaffold928_size98127_pos82040	4.20627	2.84381e-05	0.00312331	0.029984
scaffold1577_size73279_pos66308	4.20623	2.84424e-05	0.00312375	0.0191585
scaffold1295_size81906_6048_81906_pos58692	4.2062	2.84459e-05	0.0031241	0.00687176
scaffold2750_size48924_pos41477	4.20617	2.84494e-05	0.00312443	0.0228527
scaffold1106_size89777_pos30447	4.20617	2.84495e-05	0.00312443	0.0385261
scaffold9161_size7896_pos5927	4.20615	2.8453e-05	0.00312478	0.00854315
scaffold5708_size21011_pos16315	4.20613	2.84548e-05	0.00312495	0.0336765
scaffold2064_size61936_pos52755	4.20611	2.84569e-05	0.00312514	0.0320543
scaffold722_size110792_pos35218	4.20611	2.84576e-05	0.00312519	0.0081046
scaffold1970_size63966_pos24448	4.20608	2.84612e-05	0.00312555	0.038113
scaffold1795_size68045_pos50711	4.20607	2.8462e-05	0.00312557	0.021164
scaffold509_size128658_pos101011	4.20607	2.8462e-05	0.00312557	0.0314918
scaffold215_size179890_pos28680	-4.20606	2.84634e-05	0.0031257	-0.0931913
scaffold91_size238995_1_222219_pos184653	4.20604	2.84661e-05	0.00312596	0.0466565
scaffold152_size201971_pos77707	4.20603	2.84671e-05	0.00312603	0.0138212
scaffold413_size139214_pos112452	-4.20603	2.84677e-05	0.00312604	-0.00843587
scaffold3786_size35637_pos10347	-4.20603	2.84677e-05	0.00312604	-0.00843587
scaffold823_size104732_pos63873	4.206	2.8471e-05	0.00312637	0.0113236
scaffold1338_size80607_pos26755	4.206	2.84716e-05	0.00312639	0.0211124
scaffold2091_size61240_pos23896	4.20599	2.84718e-05	0.00312639	0.00947417
scaffold798_size106022_1_45671_pos44889	4.20594	2.8479e-05	0.00312715	0.00988386
scaffold3361_size40872_pos16984	-4.20593	2.84803e-05	0.00312726	-0.00579017
scaffold1501_size75793_pos63725	4.20592	2.84806e-05	0.00312726	0.0488482
scaffold120_size220441_pos99306	4.20588	2.84863e-05	0.00312785	0.0265084
scaffold3370_size40772_pos4525	4.20586	2.84882e-05	0.00312803	0.0216487
scaffold2901_size46719_pos6621	4.20579	2.84973e-05	0.00312899	0.0512414
scaffold261_size165160_pos10800	4.20578	2.84984e-05	0.00312908	0.0103915
scaffold147_size204049_pos191212	4.20576	2.85005e-05	0.00312928	0.020154
scaffold2540_size52249_15596_52249_pos11272	4.20574	2.85041e-05	0.00312964	0.0217432
scaffold4065_size32768_pos5308	-4.20573	2.85047e-05	0.00312967	-0.0423189
scaffold102_size228633_pos70596	4.20568	2.85104e-05	0.00313027	0.01918
scaffold473_size132419_pos116963	4.20567	2.85119e-05	0.0031304	0.0293826
scaffold557_size123689_pos56315	4.20567	2.85124e-05	0.00313041	0.118187
scaffold1126_size89204_pos17163	4.20567	2.85126e-05	0.00313041	0.0140113
scaffold220_size178724_pos56209	4.20566	2.85131e-05	0.00313043	0.0134506
scaffold3657_size37045_pos16998	4.20564	2.85157e-05	0.00313069	0.0188024
scaffold136_size210038_pos165146	4.20563	2.85172e-05	0.00313082	0.0330552
scaffold3116_size44143_pos43688	4.20562	2.85184e-05	0.00313091	0.0419851
scaffold439_size136414_pos90336	4.20562	2.85187e-05	0.00313091	0.0155827
scaffold23_size337702_pos55370	4.20561	2.85193e-05	0.00313095	0.0214608
scaffold1734_size69563_1_62662_pos61669	-4.2056	2.85208e-05	0.00313104	-0.0671396
scaffold1734_size69563_1_62662_pos61670	-4.2056	2.85208e-05	0.00313104	-0.0671396
scaffold1634_size71992_1_59480_pos46050	4.20559	2.85227e-05	0.00313123	0.021119
scaffold345_size150338_pos32766	4.20556	2.85259e-05	0.00313154	0.0616958
scaffold5143_size24614_1_20824_pos3750	4.20555	2.85274e-05	0.00313168	0.0125265
scaffold93_size237894_pos111308	-4.20554	2.85281e-05	0.00313171	-0.0274292
scaffold896_size99982_pos21658	-4.20553	2.85301e-05	0.00313188	-0.00768186
scaffold1158_size87312_30566_87312_pos162	4.20553	2.85302e-05	0.00313188	0.011933
scaffold486_size131102_pos123498	4.20551	2.85325e-05	0.00313207	0.0142825
scaffold607_size119589_1_79738_pos34188	4.20551	2.85325e-05	0.00313207	0.0142825
scaffold1144_size87897_pos68896	4.2055	2.8534e-05	0.00313221	0.036363
scaffold3477_size39309_pos29201	4.20548	2.85359e-05	0.00313238	0.0143011
scaffold709_size111923_82058_111923_pos22750	4.20547	2.85377e-05	0.00313254	0.0129615
scaffold18_size361929_1_229314_pos156295	4.20546	2.85387e-05	0.00313262	0.0366042
scaffold4871_size26534_pos329	4.20544	2.85416e-05	0.00313291	0.0376893
scaffold155_size201447_pos86266	4.2054	2.85457e-05	0.00313332	0.0140488
scaffold846_size102689_pos39851	4.20539	2.85467e-05	0.0031334	0.00882067
scaffold790_size106621_pos6748	4.20539	2.85475e-05	0.00313345	0.018623
scaffold1261_size83195_pos19181	4.20535	2.85523e-05	0.00313392	0.0408925
scaffold76_size253384_pos234301	4.20535	2.85524e-05	0.00313392	0.10802
scaffold2774_size48582_pos14170	4.20535	2.85528e-05	0.00313394	0.0118008
scaffold26_size331193_1_276729_pos106224	4.20533	2.85549e-05	0.00313414	0.0149538
scaffold2493_size53020_pos43349	4.20532	2.85555e-05	0.00313414	0.0221247
scaffold4120_size32345_pos23350	4.20532	2.85556e-05	0.00313414	0.0329341
scaffold6911_size15219_pos9712	4.20529	2.85597e-05	0.00313457	0.0178818
scaffold31_size328605_43065_299849_pos8289	4.20528	2.85615e-05	0.00313461	0.0278281
scaffold337_size151880_pos7331	4.20528	2.85616e-05	0.00313461	0.0185265
scaffold361_size148295_pos117869	4.20528	2.85616e-05	0.00313461	0.0349279
scaffold264_size164436_61399_164436_pos45520	4.20527	2.85619e-05	0.00313461	0.00658913
scaffold775_size107593_pos43046	4.20527	2.85619e-05	0.00313461	0.00658913
scaffold4108_size32430_pos29142	4.20527	2.85619e-05	0.00313461	0.00658913
scaffold3203_size42829_pos28014	4.20525	2.85642e-05	0.00313483	0.0329246
scaffold11_size401640_1_300415_pos208931	4.20523	2.85671e-05	0.00313508	0.0228496
scaffold1649_size71619_pos57425	4.20523	2.85671e-05	0.00313508	0.0210535
scaffold2421_size54335_pos40816	4.20523	2.85677e-05	0.00313511	0.0159461
scaffold25_size335396_pos36859	4.20522	2.85681e-05	0.00313511	0.0130712
scaffold221_size188237_35750_121220_pos5934	4.20522	2.85682e-05	0.00313511	0.0198628
scaffold3473_size39358_pos8331	4.20521	2.857e-05	0.00313527	0.0162117
scaffold8885_size8589_pos398	4.20519	2.85717e-05	0.00313543	0.0132923
scaffold66_size263319_pos53933	4.20518	2.85734e-05	0.00313557	0.0113054
scaffold1026_size93014_pos45716	4.20516	2.85764e-05	0.00313587	0.0311973
scaffold1389_size78681_pos35204	4.20515	2.85775e-05	0.00313596	0.00883345
scaffold1619_size72323_pos50303	4.20514	2.85787e-05	0.00313606	0.0208327
scaffold497_size129996_pos35513	-4.20509	2.85846e-05	0.00313667	-0.00992655
scaffold4547_size28772_pos736	-4.20509	2.85849e-05	0.00313667	-0.0186391
scaffold176_size191535_pos96083	4.20509	2.85852e-05	0.00313667	0.0350544
scaffold249_size167069_pos17949	4.20508	2.85859e-05	0.00313671	0.010701
scaffold288_size159169_125606_159169_pos9346	4.20507	2.85872e-05	0.00313683	0.0165993
scaffold9622_size6920_pos1892	4.20506	2.8588e-05	0.00313688	0.0435464
scaffold1407_size78127_44210_78127_pos12531	4.20505	2.85893e-05	0.00313699	0.0227051
scaffold4_size532381_pos151860	4.20504	2.85913e-05	0.00313718	0.0116646
scaffold6142_size18730_pos6213	-4.20503	2.85922e-05	0.00313724	-0.00979554
scaffold827_size104423_pos76191	4.20502	2.85933e-05	0.00313733	0.0192989
scaffold8372_size9928_pos6633	4.20501	2.85952e-05	0.0031375	0.0123179
scaffold90_size239631_pos61501	4.20498	2.85982e-05	0.00313781	0.0093028
scaffold1930_size64802_pos3899	4.20497	2.85996e-05	0.00313793	0.0101708
scaffold156_size201049_37454_143676_pos60996	4.20497	2.86004e-05	0.00313795	0.0192135
scaffold1867_size66203_pos48827	-4.20497	2.86005e-05	0.00313795	-0.0209768
scaffold90_size239631_pos72894	4.20496	2.86009e-05	0.00313797	0.0239334
scaffold521_size127419_pos81847	-4.20495	2.86022e-05	0.00313808	-0.0254037
scaffold258_size165373_pos82394	4.20493	2.86044e-05	0.00313829	0.0528121
scaffold15_size376895_231200_376895_pos102842	4.20492	2.86059e-05	0.00313831	0.0143714
scaffold278_size161220_111843_161220_pos18672	4.20492	2.86059e-05	0.00313831	0.0143714
scaffold476_size131914_30539_131914_pos41820	4.20492	2.86059e-05	0.00313831	0.0143714
scaffold949_size96880_pos55117	4.20492	2.86059e-05	0.00313831	0.0143714
scaffold1348_size80344_pos8983	4.20492	2.86062e-05	0.00313831	0.0306944
scaffold1738_size69446_pos10319	4.20492	2.86064e-05	0.00313831	0.0186855
scaffold56_size282508_1_148904_pos131077	4.20491	2.86074e-05	0.00313838	0.0153304
scaffold810_size105521_pos104817	4.20491	2.86077e-05	0.00313838	0.0144281
scaffold48_size294768_pos275409	4.2049	2.86089e-05	0.00313848	0.0159322
scaffold3113_size44162_pos11429	4.20489	2.861e-05	0.00313854	0.0139349
scaffold4885_size26379_pos12999	4.20489	2.861e-05	0.00313854	0.0272745
scaffold615_size118771_pos111238	4.20488	2.86107e-05	0.00313859	0.0222321
scaffold115_size222591_pos84463	4.20488	2.86114e-05	0.00313863	0.0188502
scaffold5432_size22759_pos7311	4.20487	2.86119e-05	0.00313865	0.0162725
scaffold1683_size70791_pos35573	4.20487	2.86127e-05	0.00313871	0.0286662
scaffold447_size135242_pos103790	4.20486	2.86142e-05	0.00313883	0.0219186
scaffold17_size371318_pos190909	4.20484	2.86158e-05	0.00313898	0.028345
scaffold243_size168924_pos39646	4.20484	2.86164e-05	0.00313902	0.0130124
scaffold2124_size60484_pos17570	4.20483	2.86169e-05	0.00313903	0.0301407
scaffold65_size264614_66985_264614_pos149068	4.20475	2.8627e-05	0.00314011	0.017178
scaffold22_size343841_pos64457	4.20474	2.8629e-05	0.00314018	0.00895164
scaffold314_size154911_pos24007	4.20474	2.8629e-05	0.00314018	0.00895164
scaffold1882_size65875_pos2948	4.20474	2.8629e-05	0.00314018	0.00895164
scaffold2268_size57309_pos26620	4.20474	2.8629e-05	0.00314018	0.00895164
scaffold3036_size45138_pos27896	4.20474	2.86291e-05	0.00314018	0.0147827
scaffold14528_size1708_pos1349	4.20469	2.86351e-05	0.0031408	0.017673
scaffold359_size148366_pos81229	4.20468	2.86368e-05	0.00314095	0.0450281
scaffold81_size247816_pos218097	4.20467	2.86374e-05	0.00314096	0.0198996
scaffold461_size133637_pos105246	4.20467	2.86374e-05	0.00314096	0.0217266
scaffold1138_size88307_pos56817	4.20465	2.86398e-05	0.00314115	0.0212748
