## Supplementary material for "Soil heterogeneity and pleiotropy contribute to polygenic soil adaptation during postglacial range expansion in an alpine plant": DataS2.xlsx (part 26 of 46)

### Sheet: K (continued)
K-associated SNPs
scaffold1138_size88307_pos56819	4.20465	2.86398e-05	0.00314115	0.0212748
scaffold1602_size72705_pos7131	4.20465	2.86405e-05	0.00314119	0.0202219
scaffold372_size145711_pos34911	-4.20464	2.86413e-05	0.00314119	-0.0148025
scaffold372_size145711_pos34919	-4.20464	2.86413e-05	0.00314119	-0.0148025
scaffold1023_size93216_pos73353	4.20464	2.86414e-05	0.00314119	0.0354714
scaffold410_size139749_pos29073	4.20463	2.8643e-05	0.00314134	0.0166974
scaffold2163_size59619_pos24624	4.20462	2.86435e-05	0.00314136	0.0647362
scaffold1095_size90384_54515_90384_pos15076	4.2046	2.86464e-05	0.00314165	0.0179744
scaffold4822_size26836_pos22585	-4.20455	2.86523e-05	0.00314226	-0.0177178
scaffold2720_size49407_pos38869	4.20454	2.86541e-05	0.00314243	0.00989208
scaffold1337_size80625_pos78550	4.20453	2.86555e-05	0.00314254	0.0363852
scaffold193_size186445_17473_186445_pos140124	-4.2045	2.86583e-05	0.00314281	-0.00759207
scaffold792_size106585_pos7133	4.2045	2.86591e-05	0.00314286	0.018746
scaffold3067_size44750_pos13177	-4.2045	2.86593e-05	0.00314286	-0.0152762
scaffold17_size371318_pos238154	-4.20449	2.86607e-05	0.00314298	-0.013262
scaffold57_size281098_1_189838_pos62570	4.20448	2.8661e-05	0.00314298	0.00843022
scaffold1773_size68634_pos762	-4.20446	2.86639e-05	0.00314327	-0.0110453
scaffold2772_size48593_pos29426	4.20446	2.86644e-05	0.00314329	0.036062
scaffold1153_size87386_pos36670	4.20445	2.86652e-05	0.00314332	0.0178127
scaffold1371_size79213_pos57585	4.20445	2.86653e-05	0.00314332	0.0202041
scaffold1879_size66023_1_26437_pos17600	4.20444	2.86668e-05	0.00314346	0.0276922
scaffold1047_size92626_pos23979	4.20443	2.86676e-05	0.00314351	0.0194965
scaffold3241_size42397_pos29418	-4.20441	2.867e-05	0.00314373	-0.0144928
scaffold99_size231440_1_213302_pos34704	-4.20439	2.86728e-05	0.00314401	-0.0151013
scaffold230_size174468_pos162435	4.20438	2.86741e-05	0.0031441	0.00962151
scaffold1285_size82183_pos23451	4.20438	2.86743e-05	0.0031441	0.0278324
scaffold13_size389424_pos8743	4.20438	2.86745e-05	0.0031441	0.0401118
scaffold2183_size59023_8463_59023_pos28007	4.20437	2.8675e-05	0.00314413	0.0272677
scaffold4821_size26849_15396_26849_pos3646	4.20436	2.86769e-05	0.0031443	0.0155977
scaffold61_size271269_pos120889	4.20433	2.86799e-05	0.00314458	0.016674
scaffold2_size711759_166492_711759_pos434931	4.20433	2.86801e-05	0.00314458	0.0347894
scaffold1056_size92170_pos73523	4.20432	2.86817e-05	0.00314472	0.00952696
scaffold2999_size45505_pos37191	4.20431	2.86832e-05	0.00314486	0.0128095
scaffold410_size139749_pos116236	4.2043	2.86841e-05	0.00314489	0.0138034
scaffold410_size139749_pos116238	4.2043	2.86841e-05	0.00314489	0.0138034
scaffold3692_size36498_pos12062	4.20429	2.86856e-05	0.00314502	0.0218938
scaffold3168_size43378_pos34935	4.20428	2.86868e-05	0.00314512	0.0145614
scaffold3922_size34245_pos18403	4.20427	2.86879e-05	0.00314521	0.0325325
scaffold129_size213236_pos158797	4.20426	2.8689e-05	0.00314529	0.0384823
scaffold2188_size58941_pos19317	4.20425	2.86897e-05	0.00314534	0.0583858
scaffold3273_size41938_pos14337	4.20424	2.86915e-05	0.00314551	0.0101488
scaffold1676_size70935_pos18500	4.20423	2.86929e-05	0.00314562	0.0340763
scaffold436_size136760_pos84375	4.20421	2.86949e-05	0.00314582	0.0224811
scaffold1227_size84436_pos70460	4.2042	2.86971e-05	0.00314601	0.0187361
scaffold1002_size94179_pos10579	4.20419	2.86973e-05	0.00314601	0.0352469
scaffold2103_size61111_pos38098	4.20416	2.87019e-05	0.00314648	0.0188637
scaffold126_size216713_pos68722	4.20415	2.87033e-05	0.0031466	0.0328482
scaffold9313_size7534_pos2962	4.20411	2.87081e-05	0.00314709	0.0189087
scaffold1502_size75778_pos33640	4.2041	2.87091e-05	0.00314717	0.0247694
scaffold48_size294768_pos66597	4.20407	2.87127e-05	0.00314754	0.0300964
scaffold519_size127612_1_100674_pos75788	4.20406	2.87138e-05	0.00314762	0.0154535
scaffold205_size182689_pos7009	4.20405	2.87157e-05	0.00314777	0.00600237
scaffold1282_size82380_pos20349	4.20405	2.87157e-05	0.00314777	0.00600237
scaffold1735_size69519_pos46290	4.20404	2.87169e-05	0.00314786	0.0556757
scaffold310_size155456_pos122219	4.20402	2.87188e-05	0.00314804	0.00690518
scaffold190_size186885_1_131259_pos39509	4.20401	2.87208e-05	0.00314822	0.0478769
scaffold2903_size46684_pos21785	4.20399	2.87226e-05	0.00314838	0.038856
scaffold1530_size74685_pos44748	4.20399	2.87229e-05	0.00314839	0.0500267
scaffold3132_size43820_pos35924	4.20398	2.8724e-05	0.00314848	0.0259384
scaffold6784_size18837_1_13234_pos1602	4.20397	2.87259e-05	0.00314865	0.0175319
scaffold1038_size92845_pos47428	4.20396	2.87263e-05	0.00314866	0.00755685
scaffold6392_size17479_pos8788	4.20396	2.87271e-05	0.00314872	0.0149805
scaffold2412_size54454_pos42214	4.20395	2.87276e-05	0.00314874	0.024496
scaffold1085_size96695_5959_96695_pos25600	4.20393	2.87301e-05	0.00314897	0.0326148
scaffold249_size167069_pos36793	4.20393	2.87304e-05	0.00314898	0.00906168
scaffold823_size104732_pos102233	4.20391	2.87328e-05	0.0031492	0.0162739
scaffold5128_size24682_pos8363	4.20389	2.87349e-05	0.00314941	0.0247897
scaffold318_size154113_pos34165	4.20382	2.8744e-05	0.00315037	0.00585438
scaffold2785_size93601_49808_93601_pos22762	-4.20379	2.87482e-05	0.0031508	-0.0696697
scaffold136_size210038_pos122292	4.20378	2.87494e-05	0.00315088	0.0291984
scaffold621_size118400_pos36660	4.20378	2.87495e-05	0.00315088	0.0130349
scaffold2036_size62509_pos6206	4.20377	2.8751e-05	0.003151	0.0295685
scaffold34_size321243_pos237466	4.20373	2.87553e-05	0.00315144	0.00563584
scaffold124_size217219_pos188775	4.20373	2.8756e-05	0.00315148	0.0346706
scaffold3695_size36474_pos35936	4.2037	2.87595e-05	0.00315184	0.0345251
scaffold393_size142551_pos73409	4.20369	2.87604e-05	0.00315187	0.0282496
scaffold92_size238147_pos163934	4.20369	2.87607e-05	0.00315187	0.0145916
scaffold92_size238147_pos163936	4.20369	2.87607e-05	0.00315187	0.0145916
scaffold3429_size39951_pos6446	4.20367	2.87629e-05	0.00315208	0.0574575
scaffold14613_size1689_pos987	4.20364	2.87672e-05	0.00315252	0.0282189
scaffold2577_size51634_pos47238	4.20363	2.87681e-05	0.00315258	0.0146707
scaffold408_size139911_pos110483	-4.20358	2.87745e-05	0.00315325	-0.0504708
scaffold401_size140984_pos57160	4.20356	2.87768e-05	0.00315347	0.0157147
scaffold2136_size60226_pos22192	4.20354	2.87799e-05	0.00315375	0.061524
scaffold2136_size60226_pos22194	4.20354	2.87799e-05	0.00315375	0.061524
scaffold6319_size17840_pos8989	4.20352	2.87822e-05	0.00315397	0.00939811
scaffold1150_size87566_pos47803	4.20349	2.87855e-05	0.00315429	0.0105167
scaffold647_size116606_pos80005	4.20349	2.87858e-05	0.00315429	0.0229859
scaffold6616_size26465_pos10384	4.20347	2.87883e-05	0.00315453	0.014277
scaffold3355_size40966_pos17102	-4.20346	2.87897e-05	0.00315465	-0.0252062
scaffold3951_size33962_pos32326	4.20343	2.87929e-05	0.00315495	0.0135746
scaffold1221_size84621_pos4245	4.20343	2.8793e-05	0.00315495	0.0422775
scaffold24_size335665_pos232978	4.20343	2.87938e-05	0.00315501	0.0417362
scaffold8745_size8933_pos4690	4.20342	2.87943e-05	0.00315503	0.0426431
scaffold1524_size74941_1_63669_pos51595	4.2034	2.87967e-05	0.00315525	0.0201232
scaffold1660_size71305_pos40688	-4.2034	2.87977e-05	0.00315533	-0.0108417
scaffold320_size153881_1_107725_pos34611	4.20337	2.88006e-05	0.00315562	0.0287983
scaffold566_size122904_pos114029	4.20334	2.88046e-05	0.00315603	0.0210684
scaffold646_size116608_pos19693	4.20334	2.88052e-05	0.00315606	0.0176948
scaffold2412_size54454_pos25193	4.20333	2.88058e-05	0.00315609	0.0320828
scaffold2904_size46645_29893_46645_pos9147	4.2033	2.88101e-05	0.00315652	0.0330229
scaffold2752_size48908_pos45093	4.20327	2.88141e-05	0.00315693	0.0239704
scaffold107_size226774_pos72316	4.20326	2.88147e-05	0.00315696	0.0272025
scaffold2116_size60727_pos16893	4.20326	2.88153e-05	0.00315699	0.0285967
scaffold10185_size5840_pos503	4.20325	2.88161e-05	0.00315705	0.0189336
scaffold291_size158381_pos85204	4.20324	2.88171e-05	0.00315712	0.0459011
scaffold5372_size23160_pos8765	4.20323	2.88189e-05	0.00315729	0.0183391
scaffold1575_size73429_pos36403	4.20322	2.88205e-05	0.00315742	0.01505
scaffold102_size228633_pos187729	4.20321	2.88209e-05	0.00315742	0.040267
scaffold669_size114983_pos53082	4.20321	2.8821e-05	0.00315742	0.0219515
scaffold1060_size92037_pos67417	4.2032	2.88226e-05	0.00315756	0.0335412
scaffold2613_size50947_pos1613	4.20317	2.88265e-05	0.00315795	0.0291872
scaffold377_size144185_pos112267	4.20317	2.88267e-05	0.00315795	0.0506073
scaffold7459_size12991_pos3581	4.20316	2.88278e-05	0.00315803	0.058837
scaffold574_size122377_pos18077	-4.20314	2.88295e-05	0.00315817	-0.0520932
scaffold30_size328659_pos307156	4.20314	2.88302e-05	0.00315817	0.060349
scaffold30_size328659_pos307157	4.20314	2.88302e-05	0.00315817	0.060349
scaffold159_size199484_pos173014	4.20314	2.88302e-05	0.00315817	0.00996517
scaffold3911_size34368_pos3257	4.20313	2.88311e-05	0.00315823	0.0253752
scaffold2006_size63237_pos5894	4.20311	2.88334e-05	0.00315845	0.0138305
scaffold2393_size54779_pos16200	4.20308	2.88377e-05	0.00315889	0.0387979
scaffold258_size165373_pos97745	4.20304	2.8843e-05	0.00315944	0.0438816
scaffold3878_size34745_pos30764	4.20303	2.8844e-05	0.00315952	0.0219275
scaffold626_size118027_pos63959	4.20302	2.88457e-05	0.00315967	0.021029
scaffold275_size162133_pos20149	4.203	2.88471e-05	0.00315979	0.0119652
scaffold3303_size41607_pos16587	4.20299	2.88487e-05	0.00315993	0.0320521
scaffold294_size157993_pos127387	4.20299	2.88493e-05	0.00315996	0.0290769
scaffold962_size96023_pos93966	4.20297	2.88509e-05	0.0031601	0.0402447
scaffold2082_size61512_pos26792	4.20295	2.88543e-05	0.00316044	0.0200314
scaffold5493_size22395_pos7412	4.20291	2.88589e-05	0.00316092	0.0202177
scaffold1896_size65567_pos50522	4.2029	2.88597e-05	0.00316096	0.0376207
scaffold1249_size83511_pos49973	4.20289	2.88614e-05	0.00316112	0.0376697
scaffold2785_size93601_1_48383_pos8561	4.20288	2.88626e-05	0.00316122	0.0187689
scaffold1_size1318325_616324_1318325_pos592647	4.20286	2.88654e-05	0.0031615	0.0210605
scaffold408_size139911_pos33791	4.20284	2.88679e-05	0.0031617	0.0984783
scaffold408_size139911_pos33792	4.20284	2.88679e-05	0.0031617	0.0984783
scaffold37_size315471_pos51110	4.20283	2.88696e-05	0.00316186	0.0173612
scaffold10749_size4950_pos4457	4.20281	2.88711e-05	0.00316198	0.0799273
scaffold988_size94765_pos78014	4.2028	2.8873e-05	0.00316216	0.0231968
scaffold581_size121262_75057_121262_pos35719	4.2028	2.88734e-05	0.00316217	0.0173321
scaffold690_size113328_pos39060	4.20278	2.88753e-05	0.00316235	0.0429497
scaffold825_size104456_pos59802	4.20278	2.88759e-05	0.00316238	0.0274208
scaffold2199_size58715_pos38117	4.20272	2.88825e-05	0.00316304	0.0200133
scaffold395_size141893_pos113963	-4.20272	2.88825e-05	0.00316304	-0.015785
scaffold3287_size41767_pos6226	4.20271	2.88846e-05	0.00316323	0.0130633
scaffold948_size96880_pos49896	4.20269	2.88864e-05	0.00316337	0.0118836
scaffold569_size122639_pos104466	-4.20269	2.88868e-05	0.00316337	-0.00735238
scaffold1144_size87897_pos9020	-4.20269	2.88868e-05	0.00316337	-0.00735238
scaffold199_size184615_1_99089_pos28295	4.20264	2.88936e-05	0.00316409	0.0207838
scaffold310_size155456_pos83095	-4.20263	2.88947e-05	0.00316417	-0.0148567
scaffold1111_size89717_pos65229	4.2026	2.88984e-05	0.00316455	0.021509
scaffold138_size209812_pos168920	4.20257	2.89016e-05	0.00316486	0.0691447
scaffold413_size139214_pos104598	4.20256	2.89037e-05	0.00316506	0.034526
scaffold1133_size88726_pos38441	4.20252	2.89081e-05	0.0031655	0.0178488
scaffold451_size135000_pos50236	4.20252	2.89089e-05	0.00316556	0.0327716
scaffold2899_size46737_pos21866	4.20248	2.89132e-05	0.00316601	0.0390273
scaffold226_size175911_pos77042	-4.20247	2.89152e-05	0.00316616	-0.0184739
scaffold733_size109913_pos34743	4.20247	2.89153e-05	0.00316616	0.0372132
scaffold1973_size63869_pos6437	4.20246	2.89162e-05	0.00316623	0.0200124
scaffold8138_size10621_pos1443	4.20245	2.89178e-05	0.00316637	0.0120281
scaffold11507_size3925_pos3181	4.20244	2.89185e-05	0.00316639	0.0291249
scaffold11507_size3925_pos3183	4.20244	2.89185e-05	0.00316639	0.0291249
scaffold2855_size47371_pos37392	-4.20243	2.89196e-05	0.00316647	-0.0155945
scaffold114_size223421_pos72599	4.20242	2.89209e-05	0.00316658	0.0195322
scaffold5_size532232_pos355247	4.20241	2.89219e-05	0.00316666	0.0273295
scaffold4649_size28058_pos20768	4.20241	2.89225e-05	0.00316668	0.0213677
scaffold5242_size24012_9219_24012_pos3878	-4.20241	2.89227e-05	0.00316668	-0.0571173
scaffold3164_size43417_pos21967	-4.20239	2.89245e-05	0.00316685	-0.0202135
scaffold130_size213079_1_183262_pos48043	4.20239	2.8925e-05	0.00316686	0.0145103
scaffold741_size109498_pos90042	4.20238	2.89266e-05	0.00316701	0.0215856
scaffold497_size129996_pos34487	4.20237	2.89276e-05	0.00316705	0.0173027
scaffold5630_size21483_pos7240	4.20237	2.89276e-05	0.00316705	0.0173027
scaffold311_size155266_pos49054	4.20236	2.89291e-05	0.00316718	0.00972269
scaffold620_size118483_pos96830	4.20235	2.89298e-05	0.00316723	0.0478744
scaffold1230_size84240_8956_40571_pos9578	4.2023	2.8936e-05	0.00316784	0.0119306
scaffold1909_size65187_pos25321	4.2023	2.8936e-05	0.00316784	0.0119306
scaffold815_size105377_pos29778	4.2023	2.89368e-05	0.00316789	0.0357485
scaffold92_size238147_pos159798	4.20227	2.894e-05	0.0031682	0.0413088
scaffold2840_size47634_pos7843	4.20224	2.89432e-05	0.00316849	0.0755226
scaffold2136_size60226_pos19074	4.20224	2.89433e-05	0.00316849	0.0157976
scaffold2410_size54480_pos12155	4.20224	2.89435e-05	0.00316849	0.0299441
scaffold905_size99400_1_76891_pos53045	4.20222	2.89458e-05	0.00316871	0.0330966
scaffold1676_size70935_pos17297	-4.20221	2.89473e-05	0.00316882	-0.00599993
scaffold8789_size8804_pos2049	4.20221	2.8948e-05	0.00316882	0.0151677
scaffold434_size136861_pos14842	4.2022	2.89484e-05	0.00316882	0.00866139
scaffold429_size137531_pos20015	4.2022	2.89484e-05	0.00316882	0.0200016
scaffold17_size371318_pos166119	4.2022	2.8949e-05	0.00316882	0.00879413
scaffold219_size178778_pos126867	4.2022	2.8949e-05	0.00316882	0.00879413
scaffold2356_size55430_10700_55430_pos5173	4.2022	2.8949e-05	0.00316882	0.00879413
scaffold5079_size25003_pos18987	4.20215	2.89547e-05	0.00316942	0.027045
scaffold40_size328839_pos82263	4.20213	2.89574e-05	0.00316968	0.0172161
scaffold159_size199484_pos105608	4.20213	2.89579e-05	0.0031697	0.0238283
scaffold151_size202076_pos147251	4.2021	2.89621e-05	0.00317011	0.0156225
scaffold4_size532381_pos251590	4.20209	2.89622e-05	0.00317011	0.0129401
scaffold555_size123896_pos69614	4.20208	2.89644e-05	0.00317032	0.0237711
scaffold1323_size81048_pos66983	4.20196	2.89794e-05	0.00317193	0.0372674
scaffold31_size328605_43065_299849_pos171083	4.20195	2.89812e-05	0.00317208	0.0288083
scaffold64_size265011_pos49432	4.20186	2.89914e-05	0.00317317	0.0108103
scaffold1735_size69519_pos48192	4.20182	2.89973e-05	0.00317378	0.0507324
scaffold511_size128581_pos83964	4.2018	2.89998e-05	0.00317389	0.00631673
scaffold594_size120551_pos105411	4.2018	2.89998e-05	0.00317389	0.00631673
scaffold1121_size89359_pos23064	4.2018	2.89998e-05	0.00317389	0.00631673
scaffold3596_size37790_pos292	4.2018	2.89998e-05	0.00317389	0.00631673
scaffold4145_size32134_pos13187	4.2018	2.89998e-05	0.00317389	0.00631673
scaffold2902_size46709_pos43770	4.20179	2.90007e-05	0.00317395	0.01015
scaffold1911_size65168_pos22791	4.20179	2.90011e-05	0.00317396	0.0212437
scaffold310_size155456_pos32437	-4.20173	2.90079e-05	0.00317468	-0.0212787
scaffold11884_size3217_pos1766	4.20173	2.90084e-05	0.0031747	0.0121514
scaffold2318_size56154_pos38889	4.20172	2.90097e-05	0.00317481	0.0273263
scaffold36_size317712_pos273903	4.20172	2.90104e-05	0.00317485	0.0236157
scaffold186_size188205_pos90274	4.20171	2.90106e-05	0.00317485	0.0170817
scaffold1665_size125523_1_111751_pos37514	4.20169	2.90132e-05	0.00317509	0.0168607
scaffold806_size105595_12710_105595_pos27512	4.20161	2.90235e-05	0.00317618	0.0216745
scaffold263_size164981_pos154074	4.2016	2.90247e-05	0.00317629	0.0155559
scaffold3252_size42256_pos27082	-4.2016	2.90253e-05	0.00317631	-0.0198509
scaffold6247_size18230_pos4569	4.20159	2.90259e-05	0.00317635	0.0269857
scaffold3187_size43145_pos28567	4.20157	2.90283e-05	0.00317658	0.0147885
scaffold464_size133511_pos79389	4.20156	2.90296e-05	0.00317666	0.0206442
scaffold1549_size74097_pos28235	4.20156	2.90296e-05	0.00317666	0.0206442
scaffold4404_size30023_pos5682	4.20153	2.90333e-05	0.00317703	0.00661628
scaffold1684_size70789_pos57898	4.20151	2.90366e-05	0.00317735	0.0149382
scaffold321_size153802_79022_136139_pos11234	4.20149	2.90388e-05	0.00317757	0.0127929
scaffold409_size139795_pos95330	-4.20146	2.90426e-05	0.00317794	-0.0214021
scaffold4635_size28160_pos14664	-4.20146	2.90431e-05	0.00317797	-0.0221774
scaffold410_size139749_pos96789	4.20145	2.90444e-05	0.00317808	0.015751
scaffold1131_size88916_pos17625	4.20143	2.90465e-05	0.00317827	0.0362719
scaffold17_size371318_pos163401	4.20142	2.90473e-05	0.00317833	0.00789447
scaffold429_size137531_pos77356	4.20139	2.90515e-05	0.00317875	0.0228917
scaffold890_size100290_pos74774	-4.20139	2.90519e-05	0.00317876	-0.0106405
scaffold2599_size51207_pos24384	4.20136	2.90551e-05	0.00317908	0.0325047
scaffold2003_size63307_pos57233	4.20136	2.90556e-05	0.00317911	0.0117113
scaffold5_size532232_pos491903	4.20135	2.90568e-05	0.0031792	0.0274817
scaffold396_size141525_pos114552	-4.20134	2.90579e-05	0.00317928	-0.0205447
scaffold1129_size89055_pos73065	4.20133	2.90594e-05	0.00317942	0.0125201
scaffold12062_size2914_pos463	4.20132	2.90603e-05	0.00317948	0.0623106
scaffold656_size116225_52305_116225_pos10329	4.20129	2.9065e-05	0.00317997	0.0173823
scaffold1340_size80578_pos76365	4.20128	2.90656e-05	0.00317999	0.0379603
scaffold1798_size67851_pos37000	4.20127	2.90667e-05	0.00318008	0.0256071
scaffold6741_size15964_pos5810	4.20126	2.90679e-05	0.00318016	0.0183509
scaffold493_size130456_pos15479	4.20126	2.9068e-05	0.00318016	0.0198532
scaffold5642_size21399_pos5686	4.20126	2.90686e-05	0.0031802	0.0260869
scaffold9297_size7566_pos4286	-4.2012	2.90756e-05	0.00318092	-0.0212603
scaffold958_size96222_pos8876	4.2012	2.90758e-05	0.00318092	0.024647
scaffold6238_size18280_pos12560	-4.20117	2.90795e-05	0.00318128	-0.0198997
scaffold9911_size6337_pos5038	4.20115	2.90821e-05	0.00318153	0.0194017
scaffold7646_size12327_pos7957	-4.20115	2.90825e-05	0.00318154	-0.0320465
scaffold6411_size17375_pos2394	-4.20114	2.90836e-05	0.00318163	-0.0152836
scaffold346_size150270_pos28939	4.20113	2.90842e-05	0.00318167	0.0220913
scaffold42_size311157_pos88620	4.20112	2.90862e-05	0.00318185	0.0223552
scaffold275_size162133_pos30369	4.20111	2.90878e-05	0.003182	0.0776453
scaffold135_size210540_pos43779	-4.2011	2.90887e-05	0.00318206	-0.00978029
scaffold772_size107654_pos34865	4.20107	2.9092e-05	0.00318239	0.0203344
scaffold17387_size1316_pos938	4.20106	2.90931e-05	0.00318248	0.0158174
scaffold1009_size93721_1_56706_pos21706	-4.20104	2.90957e-05	0.00318272	-0.0786107
scaffold1271_size82860_29418_82860_pos51814	4.20104	2.90968e-05	0.00318275	0.0316053
scaffold1271_size82860_29418_82860_pos51815	4.20104	2.90968e-05	0.00318275	0.0316053
scaffold1271_size82860_29418_82860_pos51816	4.20104	2.90968e-05	0.00318275	0.0316053
scaffold9403_size7386_pos611	4.20102	2.90987e-05	0.00318292	0.0273887
scaffold166_size197926_pos92113	4.20101	2.91004e-05	0.00318307	0.032372
scaffold773_size107607_pos17364	-4.20098	2.91041e-05	0.00318344	-0.0247077
scaffold774_size107597_pos49975	4.20097	2.91045e-05	0.00318346	0.0195548
scaffold2397_size54707_pos13688	4.20097	2.9105e-05	0.00318348	0.0429081
scaffold1768_size68753_pos50604	-4.20093	2.91096e-05	0.00318395	-0.0198995
scaffold1139_size88193_pos72057	4.20091	2.91127e-05	0.00318425	0.0168205
scaffold1353_size80134_pos35465	4.2009	2.91139e-05	0.00318435	0.0144731
scaffold771_size107656_pos73965	-4.2009	2.91144e-05	0.00318437	-0.00972649
scaffold206_size182533_pos45798	4.20089	2.91147e-05	0.00318438	0.0228666
scaffold1021_size93307_pos23903	4.20089	2.91153e-05	0.0031844	0.0146204
scaffold179_size190157_pos32693	4.20088	2.91163e-05	0.00318448	0.0205647
scaffold1678_size70884_pos22912	4.20088	2.91169e-05	0.00318451	0.0124254
scaffold3805_size35435_pos18794	4.20086	2.91187e-05	0.00318468	0.00963961
scaffold26_size331193_1_276729_pos166396	4.20083	2.91235e-05	0.0031851	0.0119588
scaffold1513_size75342_pos35227	4.20083	2.91235e-05	0.0031851	0.0119588
scaffold19608_size1025_pos736	4.20083	2.91235e-05	0.0031851	0.0119588
scaffold647_size116606_pos105269	4.20082	2.91239e-05	0.00318511	0.0128787
scaffold950_size96837_10635_96837_pos20840	4.20081	2.91252e-05	0.00318518	0.0358801
scaffold378_size143965_pos86995	-4.20081	2.91256e-05	0.00318518	-0.0105885
scaffold1984_size63601_pos46886	-4.20081	2.91256e-05	0.00318518	-0.0105885
scaffold2_size711759_166492_711759_pos493736	4.20081	2.91257e-05	0.00318518	0.0088897
scaffold1471_size76424_pos31999	4.2008	2.91264e-05	0.00318522	0.012907
scaffold2737_size49126_pos26615	4.20079	2.91283e-05	0.0031854	0.00964555
scaffold2705_size49600_pos32285	4.20077	2.91302e-05	0.00318557	0.0179065
scaffold1067_size91675_63322_91675_pos12694	4.20076	2.91318e-05	0.00318571	0.0175877
scaffold3058_size44960_pos9986	4.20074	2.91345e-05	0.00318597	0.0424061
scaffold129_size213236_pos160381	4.20074	2.91351e-05	0.003186	0.0152783
scaffold1825_size70943_pos43764	4.20072	2.91374e-05	0.0031862	0.05068
scaffold1924_size64892_pos39381	4.20071	2.91378e-05	0.0031862	0.00673103
scaffold4068_size32754_pos22108	4.20071	2.9138e-05	0.0031862	0.0264811
scaffold460_size133785_pos56096	4.20071	2.91381e-05	0.0031862	0.0173786
scaffold2230_size58164_pos37805	4.20071	2.91386e-05	0.00318622	0.0150291
scaffold296_size157647_pos120018	4.2007	2.91396e-05	0.00318626	0.0103423
scaffold296_size157647_pos120019	4.2007	2.91396e-05	0.00318626	0.0103423
scaffold3973_size33749_pos4436	4.20068	2.91415e-05	0.00318644	0.03412
scaffold471_size132762_pos63786	4.20067	2.91438e-05	0.00318666	0.0255824
scaffold1266_size83052_pos62182	4.20066	2.91452e-05	0.00318677	0.0279878
scaffold1070_size91588_pos31260	4.20063	2.91483e-05	0.00318708	0.0403734
scaffold2870_size47218_pos17765	4.20061	2.9151e-05	0.00318735	0.0351179
scaffold1211_size85004_pos50978	4.2006	2.91523e-05	0.00318746	0.0149232
scaffold69_size259022_pos246056	4.20058	2.91544e-05	0.00318765	0.0069096
scaffold1271_size82860_29418_82860_pos32238	4.20057	2.91558e-05	0.00318777	0.041314
scaffold5500_size62195_27619_62195_pos28657	4.20056	2.91568e-05	0.00318785	0.0231849
scaffold1924_size64892_pos39050	4.20054	2.916e-05	0.00318816	0.00890235
scaffold1671_size71033_pos19191	4.20052	2.91626e-05	0.00318841	0.0325852
scaffold1359_size79902_14514_79902_pos64961	4.2005	2.91645e-05	0.00318859	0.0239407
scaffold885_size100533_pos27240	4.2005	2.91655e-05	0.00318867	0.0190129
scaffold5438_size22724_pos20168	4.20049	2.91662e-05	0.0031887	0.0255961
scaffold1120_size89377_pos1540	4.20047	2.91686e-05	0.00318893	0.018082
scaffold145_size205777_pos130977	4.20044	2.9173e-05	0.00318936	0.014567
scaffold352_size149380_pos37884	-4.20044	2.91731e-05	0.00318936	-0.00764795
scaffold156_size201049_37454_143676_pos17990	4.20043	2.9174e-05	0.00318942	0.00635169
scaffold956_size96337_pos64727	4.20042	2.91751e-05	0.00318948	0.0150468
scaffold2759_size48834_pos14207	4.20041	2.91764e-05	0.00318948	0.0119423
scaffold2759_size48834_pos14219	4.20041	2.91764e-05	0.00318948	0.0119423
scaffold2759_size48834_pos22789	4.20041	2.91764e-05	0.00318948	0.0119423
scaffold2759_size48834_pos24852	4.20041	2.91764e-05	0.00318948	0.0119423
scaffold2759_size48834_pos31908	4.20041	2.91764e-05	0.00318948	0.0119423
scaffold4201_size31716_pos25988	4.20038	2.91803e-05	0.00318989	0.0190184
scaffold140_size208482_58248_208482_pos37541	4.20037	2.91813e-05	0.00318995	0.0340567
scaffold427_size137691_pos79437	4.20035	2.91841e-05	0.00319014	0.0484158
scaffold427_size137691_pos79438	4.20035	2.91841e-05	0.00319014	0.0484158
scaffold427_size137691_pos79439	4.20035	2.91841e-05	0.00319014	0.0484158
scaffold427_size137691_pos79443	4.20035	2.91841e-05	0.00319014	0.0484158
scaffold502_size129625_pos102463	4.20031	2.91891e-05	0.00319065	0.0278879
scaffold3137_size43796_pos27624	4.20031	2.91895e-05	0.00319066	0.00844644
scaffold1548_size74100_pos38170	-4.2003	2.91903e-05	0.00319071	-0.0118196
scaffold2051_size62188_pos28677	4.20029	2.91924e-05	0.00319091	0.00980177
scaffold1106_size89777_pos1520	4.20027	2.91946e-05	0.00319111	0.0578857
scaffold92_size238147_pos174844	4.20026	2.91962e-05	0.00319125	0.0179422
scaffold1578_size73275_pos65355	-4.20024	2.91982e-05	0.00319144	-0.0166971
scaffold206_size182533_pos91336	4.20023	2.91989e-05	0.00319149	0.0205155
scaffold1551_size74047_pos12803	4.20022	2.92012e-05	0.00319171	0.0373475
scaffold4761_size27229_pos7258	-4.2002	2.9204e-05	0.00319194	-0.00768413
scaffold6426_size19490_pos13223	-4.2002	2.9204e-05	0.00319194	-0.00768413
scaffold4_size532381_pos93405	4.20017	2.92069e-05	0.00319222	0.0100518
scaffold308_size155522_pos114992	4.20017	2.92072e-05	0.00319222	0.0226542
scaffold26_size331193_1_276729_pos252401	-4.20015	2.92098e-05	0.00319248	-0.118414
scaffold730_size110129_pos86346	4.20014	2.92111e-05	0.00319258	0.0129288
scaffold4966_size25715_pos25357	4.20013	2.92121e-05	0.00319264	0.0142725
scaffold160_size199286_pos39815	-4.20013	2.92122e-05	0.00319264	-0.0381658
scaffold2025_size62793_pos12736	4.2001	2.92156e-05	0.00319295	0.0184424
scaffold6133_size18766_pos5549	4.2001	2.92157e-05	0.00319295	0.0115676
scaffold3236_size42420_pos1372	4.20007	2.92195e-05	0.00319333	0.0339969
scaffold2646_size50479_pos19063	4.20006	2.92216e-05	0.00319354	0.0119217
scaffold1069_size91643_pos49953	-4.20005	2.92222e-05	0.00319356	-0.0164548
scaffold594_size120551_pos76627	4.20003	2.92254e-05	0.00319388	0.0201345
scaffold2694_size49765_1_25016_pos20734	4.20002	2.92266e-05	0.00319397	0.0276292
scaffold1060_size92037_pos38058	4.20001	2.92276e-05	0.00319406	0.0166632
scaffold4499_size29178_pos23070	-4.2	2.92295e-05	0.00319423	-0.00842248
scaffold1882_size65875_pos3675	-4.19999	2.923e-05	0.00319425	-0.0148592
scaffold45_size303955_221521_303955_pos18158	4.19997	2.92325e-05	0.00319449	0.0261969
scaffold288_size159169_1_106203_pos34668	4.19997	2.92332e-05	0.00319452	0.0475292
scaffold1_size1318325_616324_1318325_pos221156	4.19996	2.92336e-05	0.00319452	0.020807
scaffold16247_size1442_pos79	4.19996	2.92337e-05	0.00319452	0.0511455
scaffold449_size135107_pos56818	4.19994	2.92366e-05	0.0031948	0.00930375
scaffold256_size166081_9543_166081_pos14566	-4.19988	2.92439e-05	0.00319557	-0.0169971
scaffold6364_size17596_pos12972	4.19988	2.92445e-05	0.0031956	0.0271164
scaffold2832_size47726_pos36090	4.19987	2.92457e-05	0.0031957	0.0143186
scaffold196_size185570_54294_174951_pos10374	4.19986	2.92468e-05	0.00319575	0.0134662
scaffold196_size185570_54294_174951_pos10377	4.19986	2.92468e-05	0.00319575	0.0134662
scaffold1691_size70551_1_60981_pos39169	-4.19984	2.92495e-05	0.00319599	-0.0163124
scaffold102_size228633_pos75073	4.19984	2.92495e-05	0.00319599	0.0167294
scaffold4_size532381_pos339541	4.19983	2.92501e-05	0.00319602	0.0141083
scaffold1247_size83646_pos46275	4.19982	2.92513e-05	0.00319611	0.00975258
scaffold3790_size35560_pos23059	4.19982	2.92518e-05	0.00319613	0.0453671
scaffold2773_size48588_pos22347	4.19981	2.92538e-05	0.00319632	0.0295157
scaffold2363_size55309_pos44711	4.1998	2.92543e-05	0.00319633	0.0416013
scaffold406_size140071_pos73659	4.1998	2.92551e-05	0.00319639	0.0785562
scaffold1326_size80910_pos52637	4.19979	2.92561e-05	0.00319646	0.0163827
scaffold25_size335396_pos93179	4.19978	2.92574e-05	0.00319655	0.0126477
scaffold25_size335396_pos93180	4.19978	2.92574e-05	0.00319655	0.0126477
scaffold1530_size74685_pos29817	4.19977	2.92579e-05	0.00319656	0.0730414
scaffold2760_size48814_pos11693	4.19977	2.92581e-05	0.00319656	0.0339507
scaffold680_size114002_pos52951	4.19977	2.92588e-05	0.00319659	0.0129018
scaffold1602_size72705_pos43975	4.19972	2.92644e-05	0.00319717	0.0602974
scaffold660_size146517_1_116002_pos83100	4.19971	2.92663e-05	0.00319735	0.0129004
scaffold411_size139723_pos66469	4.19969	2.9269e-05	0.00319761	0.0380998
scaffold145_size205777_pos127299	4.19967	2.92707e-05	0.00319777	0.0174967
scaffold181_size189475_pos135591	4.19967	2.92715e-05	0.00319781	0.0244151
scaffold433_size136961_60981_136961_pos23655	4.19965	2.92737e-05	0.00319798	0.0840903
scaffold433_size136961_60981_136961_pos23658	4.19965	2.92737e-05	0.00319798	0.0840903
scaffold109_size226746_1_157967_pos27976	4.19964	2.92745e-05	0.00319798	0.070024
scaffold4081_size32673_pos20944	4.19964	2.92756e-05	0.00319798	0.0308916
scaffold415_size138668_84484_138668_pos24815	4.19963	2.92757e-05	0.00319798	0.0194725
scaffold415_size138668_84484_138668_pos24819	4.19963	2.92757e-05	0.00319798	0.0194725
scaffold939_size97576_pos67847	4.19963	2.92757e-05	0.00319798	0.0194725
scaffold1585_size73227_pos9963	4.19963	2.92757e-05	0.00319798	0.0194725
scaffold1952_size64398_pos34745	4.19963	2.92757e-05	0.00319798	0.0194725
scaffold177_size191359_pos134991	4.19961	2.92783e-05	0.0031982	0.0615059
scaffold3405_size40282_pos39035	4.19961	2.92784e-05	0.0031982	0.0121282
scaffold2_size711759_166492_711759_pos64149	4.19961	2.92789e-05	0.00319823	0.0572752
scaffold3674_size36787_pos17583	4.1996	2.92797e-05	0.00319828	0.013459
scaffold2784_size48387_pos15624	4.19958	2.92823e-05	0.00319853	0.0328937
scaffold168_size196903_pos2648	4.19958	2.92833e-05	0.0031986	0.0190045
scaffold1317_size81238_49073_81238_pos17017	4.19957	2.92841e-05	0.00319865	0.0187596
scaffold32_size324727_pos41134	4.19957	2.92844e-05	0.00319865	0.0530774
scaffold4407_size30009_pos21548	-4.19956	2.92849e-05	0.00319868	-0.02148
scaffold3493_size39165_pos20713	4.19956	2.92855e-05	0.00319871	0.0313773
scaffold827_size104423_pos7384	4.19956	2.92858e-05	0.00319871	0.045902
scaffold14125_size1800_pos1208	4.19952	2.92898e-05	0.00319909	0.0421718
scaffold14125_size1800_pos1214	4.19952	2.92898e-05	0.00319909	0.0421718
scaffold41_size312282_pos96943	-4.19951	2.92913e-05	0.00319918	-0.034929
scaffold41_size312282_pos96945	-4.19951	2.92913e-05	0.00319918	-0.034929
scaffold1944_size64606_1_46261_pos18647	4.19951	2.92916e-05	0.00319918	0.0178828
scaffold36_size317712_pos275011	4.1995	2.92925e-05	0.00319919	0.0158755
scaffold27_size330420_pos197550	4.1995	2.92926e-05	0.00319919	0.00793777
scaffold37_size315471_pos253589	4.1995	2.92926e-05	0.00319919	0.00793777
scaffold12_size397583_pos297120	4.19949	2.92937e-05	0.00319928	0.0181533
scaffold2082_size61512_pos18187	4.19949	2.92944e-05	0.00319932	0.0251547
scaffold165_size198372_pos113058	4.19948	2.92957e-05	0.00319943	0.0117428
scaffold1773_size68634_pos47933	4.19947	2.92965e-05	0.00319947	0.0325348
scaffold275_size162133_pos21033	4.19947	2.92967e-05	0.00319947	0.0162313
scaffold9133_size7996_pos7146	4.19946	2.92976e-05	0.00319953	0.0212698
scaffold1760_size68911_pos39907	4.19945	2.9299e-05	0.00319966	0.0271101
scaffold616_size118748_1_50286_pos12224	4.19945	2.92994e-05	0.00319966	0.0231866
scaffold216_size179776_pos154668	4.19943	2.93025e-05	0.00319997	0.0100703
scaffold4936_size25965_pos18128	4.19942	2.93033e-05	0.0032	0.0206675
scaffold3582_size38098_pos26773	4.19942	2.93034e-05	0.0032	0.0475104
scaffold300_size156971_pos77749	-4.19941	2.93046e-05	0.0032001	-0.0570295
scaffold2241_size57948_pos35810	4.1994	2.93063e-05	0.00320025	0.0424095
scaffold168_size196903_pos157101	4.19937	2.93093e-05	0.00320055	0.0223415
scaffold480_size131476_pos67408	4.19936	2.93105e-05	0.00320065	0.027057
scaffold1434_size77417_pos5843	4.19936	2.93114e-05	0.00320069	0.0145465
scaffold492_size132826_pos49625	4.19936	2.93115e-05	0.00320069	0.0255295
scaffold4713_size27552_pos16825	4.19934	2.93135e-05	0.00320084	0.026981
scaffold4780_size27060_pos11088	-4.19934	2.93136e-05	0.00320084	-0.011714
scaffold942_size97170_pos73400	4.19933	2.93152e-05	0.00320099	0.0295768
scaffold3542_size38637_pos21202	4.19932	2.93163e-05	0.00320107	0.0297142
scaffold1500_size75795_pos8971	-4.19923	2.93271e-05	0.00320222	-0.0059559
scaffold11304_size4215_pos3549	4.19921	2.93303e-05	0.00320253	0.00851289
scaffold24_size335665_pos27445	4.1992	2.93313e-05	0.00320258	0.00691228
scaffold443_size135660_pos41339	4.1992	2.93313e-05	0.00320258	0.00691228
scaffold19_size358241_68305_358241_pos113636	4.19919	2.93327e-05	0.0032027	0.0196147
scaffold1240_size83859_pos27743	4.19917	2.93354e-05	0.00320296	0.045286
scaffold4254_size31279_pos27524	-4.19917	2.93359e-05	0.00320298	-0.00910136
scaffold1036_size92860_pos14904	-4.19916	2.93371e-05	0.00320305	-0.00621415
scaffold28_size330267_1_203878_pos78048	4.19916	2.93371e-05	0.00320305	0.0247759
scaffold216_size179776_pos126057	4.19912	2.93414e-05	0.00320348	0.0136085
scaffold10945_size4685_1_1846_pos1781	4.1991	2.93441e-05	0.00320374	0.0207998
scaffold133_size211461_pos84449	4.19907	2.93481e-05	0.00320415	0.035063
scaffold202_size183598_pos147533	4.19907	2.93485e-05	0.00320416	0.0144258
scaffold3581_size38137_pos20567	4.19906	2.93489e-05	0.00320416	0.0393247
scaffold6665_size16257_pos14394	4.19906	2.93494e-05	0.00320419	0.0632555
scaffold246_size167696_pos156577	4.19902	2.93542e-05	0.00320469	0.018797
scaffold337_size151880_pos93151	4.19902	2.9355e-05	0.00320474	0.0244517
scaffold6705_size16116_pos9681	4.199	2.9357e-05	0.00320492	0.0410819
scaffold2843_size47569_pos7989	4.19894	2.93654e-05	0.0032058	0.0109288
scaffold3055_size45002_pos15429	4.19893	2.93658e-05	0.00320582	0.0225182
scaffold615_size118771_pos81729	4.19891	2.93681e-05	0.00320603	0.00698962
scaffold6911_size15219_pos9758	4.1989	2.93698e-05	0.00320619	0.0238943
scaffold116_size222397_pos147194	4.19889	2.9371e-05	0.00320628	0.0220413
scaffold829_size104323_pos71990	4.19888	2.93726e-05	0.00320642	0.0313465
scaffold448_size135157_pos16058	4.19886	2.93749e-05	0.00320664	0.00905286
scaffold457_size134059_pos14039	4.19885	2.93761e-05	0.00320674	0.0218057
scaffold882_size100601_pos31906	4.19884	2.93783e-05	0.00320693	0.0357848
scaffold2814_size48022_pos665	-4.19883	2.93785e-05	0.00320693	-0.01822
scaffold19_size358241_68305_358241_pos116300	4.1988	2.93829e-05	0.00320734	0.0107071
scaffold43_size309549_pos129401	4.1988	2.93829e-05	0.00320734	0.0107071
scaffold429_size137531_pos113730	4.19878	2.93854e-05	0.00320758	0.0148532
scaffold8532_size9558_pos1607	4.19877	2.9387e-05	0.00320773	0.0193731
scaffold327_size153373_pos63166	4.19876	2.9388e-05	0.00320781	0.0233825
scaffold819_size104896_pos26688	-4.19875	2.93895e-05	0.00320791	-0.0205525
scaffold900_size99640_pos5721	4.19875	2.93896e-05	0.00320791	0.0164479
scaffold4_size532381_pos187912	-4.19874	2.93911e-05	0.00320804	-0.0152215
scaffold903_size99469_pos44619	4.1987	2.93961e-05	0.00320855	0.0228675
scaffold8586_size9401_pos5354	4.19869	2.93966e-05	0.00320858	0.0150697
scaffold788_size106700_pos36327	4.19869	2.93971e-05	0.00320859	0.0161754
scaffold1908_size65275_pos11368	4.19869	2.93974e-05	0.0032086	0.0114724
scaffold3585_size38032_pos23608	4.19868	2.93985e-05	0.00320868	0.0455046
scaffold5904_size20034_pos8707	4.19867	2.93992e-05	0.00320872	0.0113874
scaffold12_size397583_pos229450	-4.19857	2.94118e-05	0.00321006	-0.0627923
scaffold114_size223421_pos130166	4.19855	2.94154e-05	0.0032104	0.0224693
scaffold2680_size50008_pos9763	4.19855	2.94155e-05	0.0032104	0.0242213
scaffold2133_size60250_pos52818	-4.19852	2.94184e-05	0.00321069	-0.0192338
scaffold111_size225310_pos29464	-4.19851	2.94203e-05	0.00321086	-0.00794757
scaffold572_size122538_pos106394	4.19851	2.94207e-05	0.00321087	0.0137174
scaffold395_size141893_pos114012	-4.1985	2.94212e-05	0.00321087	-0.0133438
scaffold577_size121733_pos50341	4.1985	2.94213e-05	0.00321087	0.0303604
scaffold2337_size55745_pos35758	4.19849	2.94222e-05	0.00321093	0.0282449
scaffold94_size237709_pos176360	4.19849	2.9423e-05	0.00321099	0.0111507
scaffold1792_size86790_1_68112_pos37689	4.19848	2.94238e-05	0.00321101	0.0196185
scaffold5128_size24682_pos6425	4.19848	2.94239e-05	0.00321101	0.0479799
scaffold1737_size69462_pos57808	4.19846	2.94271e-05	0.00321134	0.0231227
scaffold134_size211017_pos154489	4.19845	2.94277e-05	0.00321137	0.0232132
scaffold8408_size9846_pos5489	4.19844	2.94296e-05	0.00321154	0.0478739
scaffold701_size163472_1_112676_pos68281	4.19841	2.94336e-05	0.00321194	0.0130806
scaffold327_size153373_pos62365	4.1984	2.94345e-05	0.00321201	0.0247315
scaffold831_size104300_pos63860	4.19837	2.94381e-05	0.00321237	0.0301211
scaffold3391_size40521_pos19829	4.19836	2.9439e-05	0.00321244	0.0146519
scaffold4445_size29659_pos23589	4.19835	2.94405e-05	0.00321256	0.0207659
scaffold1677_size70893_pos5146	4.19832	2.94444e-05	0.00321293	0.0420102
scaffold3767_size35804_pos11676	4.19832	2.94445e-05	0.00321293	0.0213997
scaffold1348_size80344_pos67003	4.19831	2.94453e-05	0.00321294	0.0154673
scaffold1322_size81079_pos20557	4.19831	2.94455e-05	0.00321294	0.0125304
scaffold66_size263319_pos198163	-4.19831	2.94456e-05	0.00321294	-0.0073925
scaffold511_size128581_pos62873	-4.19831	2.94458e-05	0.00321294	-0.0231348
scaffold1405_size78224_pos54760	4.19825	2.94538e-05	0.00321374	0.0306049
scaffold12_size397583_pos247674	4.19825	2.94538e-05	0.00321374	0.02141
scaffold1684_size70789_pos41452	4.19825	2.94541e-05	0.00321374	0.0279522
scaffold297_size219900_pos84121	-4.19822	2.94578e-05	0.00321412	-0.00979421
scaffold66_size263319_pos68244	4.19821	2.94583e-05	0.00321413	0.0179933
scaffold5432_size22759_pos17201	4.19817	2.94638e-05	0.0032147	0.0145097
scaffold702_size112628_pos22313	-4.19817	2.94644e-05	0.00321474	-0.0168543
scaffold3742_size36019_pos27484	4.19816	2.94655e-05	0.00321483	0.0554338
scaffold4897_size26262_pos922	4.19815	2.9467e-05	0.00321494	0.0400402
scaffold5450_size22658_pos4360	4.19814	2.94672e-05	0.00321494	0.00903598
scaffold29_size328754_pos317533	4.19814	2.94678e-05	0.00321498	0.0458057
scaffold1850_size66576_1_24567_pos19003	4.19814	2.94684e-05	0.00321498	0.0395731
scaffold3193_size43034_25377_43034_pos8922	4.19813	2.94688e-05	0.00321498	0.0347391
scaffold659_size188310_pos70364	4.19813	2.94688e-05	0.00321498	0.0207355
scaffold2668_size50217_pos39847	-4.19812	2.94703e-05	0.00321512	-0.0193952
scaffold68_size261212_pos131816	4.19808	2.94759e-05	0.00321569	0.0163834
scaffold3695_size36474_pos18570	4.19807	2.94769e-05	0.00321576	0.023287
scaffold2281_size56850_pos16206	4.19807	2.94773e-05	0.00321578	0.0320249
scaffold9524_size7137_pos2031	4.19805	2.94796e-05	0.00321599	0.0237353
scaffold2714_size49475_pos46610	4.19803	2.94825e-05	0.00321628	0.026991
scaffold16_size375037_pos198685	4.19802	2.94832e-05	0.00321631	0.0767088
scaffold4964_size25733_pos698	4.19799	2.94873e-05	0.0032167	0.00847542
scaffold228_size175174_pos101283	4.19799	2.94873e-05	0.0032167	0.0195555
scaffold310_size155456_pos83310	4.19798	2.94887e-05	0.00321682	0.0514434
scaffold8926_size8495_pos3432	4.19796	2.94914e-05	0.003217	0.0271439
scaffold1983_size63613_pos16354	-4.19795	2.94919e-05	0.003217	-0.0174563
scaffold1429_size77583_pos68684	4.19795	2.94921e-05	0.003217	0.0588897
scaffold23_size337702_pos139539	-4.19794	2.94931e-05	0.003217	-0.00868554
scaffold49_size293829_pos205884	-4.19794	2.94931e-05	0.003217	-0.00868554
scaffold844_size102798_pos86155	-4.19794	2.94931e-05	0.003217	-0.00868554
scaffold1845_size66688_pos20679	-4.19794	2.94931e-05	0.003217	-0.00868554
scaffold2653_size50422_pos20757	-4.19794	2.94931e-05	0.003217	-0.00868554
scaffold13993_size1829_pos213	-4.19794	2.94931e-05	0.003217	-0.00868554
scaffold348_size149979_pos120772	4.19793	2.94949e-05	0.00321716	0.0227511
scaffold51_size290317_1_234489_pos181758	4.1979	2.94982e-05	0.00321748	0.0217224
scaffold2637_size50602_pos20619	-4.19786	2.95033e-05	0.003218	-0.0112347
scaffold3696_size36418_pos35095	4.19784	2.9507e-05	0.00321838	0.0171634
scaffold1477_size76360_pos67232	4.19783	2.95078e-05	0.00321843	0.021126
scaffold144_size206667_pos118780	4.19782	2.95084e-05	0.00321847	0.0146017
scaffold4362_size30374_pos29835	4.19782	2.9509e-05	0.0032185	0.0439155
scaffold942_size97170_pos78269	4.19781	2.95109e-05	0.00321867	0.0206346
scaffold787_size106769_pos32683	4.19775	2.95181e-05	0.00321942	0.00666658
scaffold252_size166626_pos83428	4.19773	2.95201e-05	0.00321961	0.00890591
scaffold222_size177912_pos106654	4.19773	2.9521e-05	0.00321967	0.0125867
scaffold4359_size30383_pos2521	4.1977	2.95242e-05	0.00321996	0.0219412
scaffold6297_size22688_pos14903	4.1977	2.95244e-05	0.00321996	0.0080048
scaffold1337_size80625_pos71754	4.1977	2.95247e-05	0.00321996	0.0119595
scaffold2679_size50038_pos13789	4.1977	2.95249e-05	0.00321996	0.0590616
scaffold16_size375037_pos157340	4.19769	2.95261e-05	0.00322005	0.0120543
scaffold6268_size18084_pos16182	4.19769	2.95263e-05	0.00322005	0.0163934
scaffold2253_size57688_pos39523	4.19767	2.95287e-05	0.00322027	0.0189669
scaffold327_size153373_pos62886	4.19765	2.95311e-05	0.00322051	0.0160823
scaffold853_size102364_pos24782	4.19764	2.95322e-05	0.00322059	0.0153225
scaffold20_size353540_pos40279	4.19761	2.95355e-05	0.00322092	0.0160088
scaffold424_size137844_pos76860	4.19758	2.95401e-05	0.00322139	0.01339
scaffold8034_size10993_pos1414	4.19757	2.95415e-05	0.00322143	0.0314356
scaffold370_size146255_pos132700	4.19757	2.95416e-05	0.00322143	0.0291255
scaffold370_size146255_pos132701	4.19757	2.95416e-05	0.00322143	0.0291255
scaffold2036_size62509_pos15531	4.19757	2.95418e-05	0.00322143	0.00875093
scaffold492_size132826_pos25292	4.19756	2.95422e-05	0.00322145	0.0235079
scaffold1849_size66582_pos7417	4.19753	2.95462e-05	0.00322184	0.0536666
scaffold627_size118001_pos9693	4.19752	2.95475e-05	0.00322196	0.0310093
scaffold21_size350315_67988_69439_pos1335	-4.1975	2.95498e-05	0.00322218	-0.0134591
scaffold284_size159654_pos128406	4.19746	2.95551e-05	0.00322272	0.0222646
scaffold2374_size55110_pos5285	4.19742	2.95608e-05	0.00322331	0.0171855
scaffold830_size104323_pos15446	4.19739	2.95646e-05	0.00322368	0.0221628
scaffold2508_size52826_pos34666	4.19737	2.95669e-05	0.00322389	0.0446252
scaffold4577_size28572_pos17265	4.19737	2.95671e-05	0.00322389	0.0197715
scaffold2556_size52052_pos34063	4.19735	2.95699e-05	0.00322416	0.0290364
scaffold853_size102364_pos13600	4.19733	2.95719e-05	0.00322435	0.0427177
scaffold608_size119490_pos108346	4.19727	2.95795e-05	0.00322515	0.0177159
scaffold1232_size84170_pos65726	4.19727	2.95801e-05	0.00322518	0.0158778
scaffold1905_size65353_pos23141	4.19726	2.9581e-05	0.00322525	0.0300774
scaffold660_size146517_122985_146517_pos8455	4.19726	2.95818e-05	0.0032253	0.0234958
scaffold537_size125890_pos49732	-4.19725	2.95825e-05	0.00322534	-0.0172024
scaffold364_size148094_34401_148094_pos95973	4.19725	2.9583e-05	0.00322536	0.0352173
scaffold3191_size43116_pos17481	4.19719	2.95901e-05	0.0032261	0.0165451
scaffold3335_size41183_pos10076	4.19718	2.9592e-05	0.00322627	0.00616236
scaffold5546_size22034_pos16042	4.19714	2.95964e-05	0.00322672	0.00888504
scaffold495_size130109_pos74766	4.19712	2.95997e-05	0.00322704	0.02888
scaffold2950_size46057_pos15205	4.19711	2.96001e-05	0.00322706	0.018055
scaffold2958_size46001_pos45153	4.19711	2.96012e-05	0.00322712	0.0214376
scaffold1939_size64730_pos40169	4.19711	2.96014e-05	0.00322712	0.0277025
scaffold39_size315207_pos92029	4.19707	2.96054e-05	0.00322754	0.0137943
scaffold954_size96537_11270_96537_pos39972	4.19704	2.96097e-05	0.00322797	0.0128249
scaffold392_size142572_pos66601	4.19704	2.961e-05	0.00322797	0.0175793
scaffold2988_size45660_pos3429	4.19701	2.96134e-05	0.0032283	0.0184204
scaffold400_size140991_pos66889	4.19701	2.96143e-05	0.00322837	0.0188887
scaffold287_size159178_pos91341	4.19699	2.96159e-05	0.00322851	0.0113456
scaffold3249_size42289_pos25009	4.19698	2.96176e-05	0.00322863	0.0183478
scaffold3249_size42289_pos25013	4.19698	2.96176e-05	0.00322863	0.0183478
scaffold760_size108352_22682_108352_pos73533	4.19692	2.96254e-05	0.00322943	0.0220997
scaffold936_size97746_pos42380	4.19692	2.96256e-05	0.00322943	0.0142675
scaffold622_size118360_pos77766	-4.19691	2.96265e-05	0.0032295	-0.0210537
scaffold489_size130797_pos127003	4.19691	2.96272e-05	0.00322954	0.0121935
scaffold2268_size57309_pos11278	-4.1969	2.96285e-05	0.00322965	-0.0181283
scaffold150_size202192_pos46944	4.19689	2.96298e-05	0.00322976	0.0144963
scaffold330_size152942_pos86133	4.19686	2.96333e-05	0.00323011	0.0182565
scaffold3671_size36852_pos1513	4.19684	2.96355e-05	0.00323031	0.0230001
scaffold127_size215386_pos114984	4.19684	2.96362e-05	0.00323035	0.021121
scaffold359_size148366_pos92136	4.1968	2.9641e-05	0.00323084	0.0339676
scaffold275_size162133_pos140853	4.19679	2.96418e-05	0.00323089	0.0142747
scaffold6893_size15264_pos15084	4.19676	2.96461e-05	0.0032313	0.0727912
scaffold1384_size78763_pos6661	4.19676	2.96462e-05	0.0032313	0.00942697
scaffold7974_size11160_pos5722	4.19673	2.96497e-05	0.00323166	0.0469214
scaffold256_size166081_9543_166081_pos88682	4.19667	2.96573e-05	0.00323245	0.00938529
scaffold3422_size40045_pos16159	4.19667	2.96581e-05	0.0032325	0.0146761
scaffold3854_size35016_pos32540	4.19665	2.96603e-05	0.00323268	0.030653
scaffold552_size124373_1_107620_pos19491	4.19664	2.96616e-05	0.00323268	0.0366509
scaffold552_size124373_1_107620_pos19498	4.19664	2.96616e-05	0.00323268	0.0366509
scaffold4660_size27953_pos10627	4.19664	2.96616e-05	0.00323268	0.0112328
scaffold5405_size22920_pos19185	4.19664	2.96616e-05	0.00323268	0.0112328
scaffold8408_size9846_pos9123	4.19664	2.96616e-05	0.00323268	0.0112328
scaffold7667_size12253_pos6859	4.19663	2.96624e-05	0.00323274	0.00732935
scaffold3828_size35249_pos12196	-4.19663	2.96628e-05	0.00323275	-0.0344829
scaffold2473_size53366_pos35347	4.19659	2.96682e-05	0.00323327	0.0159058
scaffold166_size197926_pos158338	4.19659	2.96683e-05	0.00323327	0.0231158
scaffold3486_size57421_15864_57421_pos10700	4.19655	2.96728e-05	0.00323374	0.0323521
scaffold5166_size24449_pos10687	4.19654	2.96744e-05	0.00323387	0.0235254
scaffold281_size160409_1_89046_pos16906	4.19652	2.9677e-05	0.00323413	0.0231864
scaffold1272_size82719_pos36964	4.19651	2.96781e-05	0.00323422	0.0145183
scaffold81_size247816_pos89416	4.1965	2.96793e-05	0.00323431	0.0195307
scaffold3522_size38817_pos20521	-4.19649	2.96806e-05	0.00323442	-0.0487547
scaffold14234_size1773_pos1349	4.19646	2.96852e-05	0.00323489	0.0380116
scaffold1320_size81103_pos7232	4.19643	2.96894e-05	0.00323531	0.0271745
scaffold1568_size73620_pos28850	4.19639	2.96938e-05	0.00323575	0.0210148
scaffold92_size238147_pos165842	4.19639	2.96947e-05	0.00323582	0.0120124
scaffold3711_size36250_pos19505	4.19637	2.96969e-05	0.00323603	0.0195769
scaffold998_size94257_1_86615_pos16759	4.19636	2.96986e-05	0.00323618	0.0754328
scaffold429_size137531_pos77763	4.19631	2.9705e-05	0.00323684	0.0183042
scaffold2647_size50471_pos27245	4.19629	2.97068e-05	0.003237	0.0112414
scaffold1214_size84881_pos24606	4.19625	2.97128e-05	0.00323762	0.0206578
scaffold3682_size36701_pos7660	4.19622	2.97156e-05	0.00323788	0.0201505
scaffold287_size159178_pos141421	4.19622	2.97157e-05	0.00323788	0.0268089
scaffold108_size226770_pos206648	4.19619	2.97195e-05	0.00323825	0.020702
scaffold3304_size41595_pos6569	4.19617	2.97224e-05	0.00323853	0.022244
scaffold12_size397583_pos275261	4.19612	2.97291e-05	0.00323923	0.0335736
scaffold4_size532381_pos203669	4.1961	2.97321e-05	0.0032395	0.0251667
scaffold1586_size73210_1_61995_pos53719	4.1961	2.97321e-05	0.0032395	0.010563
scaffold552_size124373_1_107620_pos17668	4.19605	2.97383e-05	0.00324008	0.030269
scaffold2809_size48125_pos6527	4.19605	2.97384e-05	0.00324008	0.0171005
scaffold2809_size48125_pos6529	4.19605	2.97384e-05	0.00324008	0.0171005
scaffold515_size128136_pos124220	4.19604	2.97398e-05	0.00324019	0.0255851
scaffold203_size183582_pos94599	4.19603	2.97404e-05	0.00324022	0.0132725
scaffold2298_size56546_pos41042	4.19603	2.97411e-05	0.00324027	0.0120892
scaffold876_size100816_pos6352	-4.196	2.97446e-05	0.00324062	-0.0149008
scaffold73_size254900_pos47513	4.196	2.97451e-05	0.00324064	0.00791794
scaffold1057_size92168_pos35340	4.19598	2.97469e-05	0.0032408	0.0121038
scaffold36_size317712_pos146351	4.19597	2.97487e-05	0.00324094	0.0163742
scaffold3664_size36945_pos22842	-4.19597	2.97488e-05	0.00324094	-0.00559179
scaffold1521_size74984_pos71279	4.19596	2.97499e-05	0.003241	0.0626493
scaffold306_size155591_pos105558	4.19596	2.97502e-05	0.003241	0.0255625
scaffold178_size190624_pos176703	4.19596	2.97503e-05	0.003241	0.0159561
scaffold1873_size66130_pos1185	4.19594	2.97525e-05	0.00324121	0.0193215
scaffold2618_size50872_pos19969	-4.19593	2.97535e-05	0.00324126	-0.0140856
scaffold4832_size26759_1_5050_pos4948	4.19593	2.97536e-05	0.00324126	0.0439666
scaffold1396_size78429_pos71345	4.19591	2.97568e-05	0.00324158	0.0233996
scaffold327_size153373_pos136735	4.19583	2.97663e-05	0.00324258	0.0254395
scaffold2958_size46001_pos40525	4.19583	2.97668e-05	0.00324258	0.0435441
scaffold1455_size76788_pos8423	4.19583	2.9767e-05	0.00324258	0.0148696
scaffold2556_size52052_pos43255	4.19582	2.97677e-05	0.00324263	0.0397299
scaffold1286_size82177_pos15315	4.1958	2.97704e-05	0.00324289	0.0146252
scaffold1857_size66363_pos26523	4.19579	2.97727e-05	0.00324309	0.0189949
scaffold206_size182533_pos91473	4.19578	2.97728e-05	0.00324309	0.0457335
scaffold18_size361929_236674_361929_pos96945	4.19576	2.97763e-05	0.00324343	0.0138124
scaffold246_size167696_pos47521	4.19575	2.97768e-05	0.00324345	0.0432176
scaffold18393_size1201_pos802	-4.19574	2.97786e-05	0.00324361	-0.0135851
scaffold567_size122846_1_59632_pos32568	-4.19573	2.97793e-05	0.00324366	-0.0142176
scaffold1319_size81142_27201_81142_pos20151	4.19571	2.9782e-05	0.00324389	0.0153802
scaffold17199_size1338_pos863	4.19571	2.97821e-05	0.00324389	0.016722
scaffold1852_size66538_pos43502	-4.1957	2.97841e-05	0.00324408	-0.0125964
scaffold2743_size49018_pos760	-4.19568	2.97867e-05	0.00324433	-0.0264458
scaffold588_size120899_pos90766	4.19567	2.97883e-05	0.00324447	0.00948702
scaffold573_size206785_pos45825	4.19563	2.97923e-05	0.00324487	0.0224343
scaffold4526_size28908_pos8365	4.19563	2.97928e-05	0.00324487	0.0279167
scaffold4_size532381_pos516532	4.19563	2.97929e-05	0.00324487	0.0542557
scaffold818_size105104_pos62302	4.19561	2.97959e-05	0.00324516	0.0339696
scaffold142_size207768_pos194312	4.1956	2.97972e-05	0.00324527	0.0157283
scaffold10381_size5545_pos1069	4.19558	2.97998e-05	0.00324552	0.02416
scaffold258_size165373_pos17259	4.19556	2.98018e-05	0.00324571	0.0274837
scaffold839_size103461_pos59906	-4.19556	2.98023e-05	0.00324572	-0.00872991
scaffold411_size139723_pos115172	4.19553	2.98055e-05	0.00324604	0.0216093
scaffold1432_size77438_pos21326	4.19551	2.98087e-05	0.00324635	0.0225892
scaffold682_size113641_pos42315	4.19549	2.98107e-05	0.00324654	0.0185282
scaffold1035_size92865_pos69220	4.19549	2.9811e-05	0.00324654	0.0150506
scaffold49_size293829_pos25763	4.19549	2.98118e-05	0.00324659	0.0330947
scaffold377_size144185_pos56769	4.19547	2.98141e-05	0.00324678	0.0166928
scaffold675_size114331_pos96529	4.19546	2.98146e-05	0.00324678	0.0324024
scaffold3437_size39823_pos16088	4.19546	2.98147e-05	0.00324678	0.0421083
scaffold1262_size150467_pos44396	4.19546	2.98148e-05	0.00324678	0.0319213
scaffold453_size134711_pos75701	-4.19546	2.98151e-05	0.00324678	-0.0156069
scaffold977_size95270_pos22100	4.19544	2.98182e-05	0.00324708	0.0845821
scaffold1437_size91135_1_77353_pos32849	4.19542	2.98197e-05	0.00324721	0.0455636
scaffold2966_size45929_pos45669	4.19541	2.98215e-05	0.00324737	0.00889607
scaffold1602_size72705_pos32773	4.19541	2.9822e-05	0.00324739	0.0210601
scaffold950_size96837_10635_96837_pos57378	4.19539	2.98246e-05	0.00324759	0.0181014
scaffold950_size96837_10635_96837_pos57380	4.19539	2.98246e-05	0.00324759	0.0181014
scaffold1183_size86479_pos81641	-4.19538	2.98252e-05	0.00324759	-0.0199042
scaffold196_size185570_54294_174951_pos87055	4.19538	2.98253e-05	0.00324759	0.0177505
scaffold196_size185570_54294_174951_pos87057	4.19538	2.98253e-05	0.00324759	0.0177505
scaffold1479_size76296_pos31601	-4.19535	2.98294e-05	0.003248	-0.00778223
scaffold3255_size42195_pos26242	4.19534	2.98305e-05	0.00324808	0.0257681
scaffold5383_size39493_pos22824	4.19533	2.98315e-05	0.00324816	0.0190565
scaffold3910_size34373_pos27616	4.19533	2.98323e-05	0.00324822	0.0523262
scaffold942_size97170_pos30879	4.19532	2.98334e-05	0.0032483	0.0296367
scaffold753_size108776_pos6818	4.19524	2.98433e-05	0.00324934	0.0603334
scaffold153_size201746_pos53976	4.1952	2.98489e-05	0.00324992	0.014279
scaffold5584_size21805_pos10741	4.19519	2.98497e-05	0.00324997	0.0195691
scaffold4870_size26541_pos26054	4.19513	2.98583e-05	0.00325088	0.010957
scaffold330_size152942_pos74306	4.19512	2.98594e-05	0.00325096	0.0156184
scaffold221_size188237_35750_121220_pos81575	4.19511	2.98607e-05	0.00325107	0.0498688
scaffold2651_size50436_pos1490	4.1951	2.98614e-05	0.00325112	0.022906
scaffold1214_size84881_pos8589	4.1951	2.9862e-05	0.00325115	0.0256864
scaffold7197_size14023_pos13898	4.19508	2.98643e-05	0.00325136	0.0093253
scaffold1726_size69733_pos7876	4.19506	2.98672e-05	0.00325161	0.0345043
scaffold2206_size58556_pos560	-4.19506	2.98674e-05	0.00325161	-0.021185
scaffold1396_size78429_pos49049	4.19506	2.98676e-05	0.00325161	0.0209528
scaffold107_size226774_pos108286	4.19506	2.98679e-05	0.00325161	0.0265645
scaffold3654_size37070_1_24322_pos2493	4.19505	2.98689e-05	0.0032517	0.0374093
scaffold938_size97712_pos44	4.19504	2.98694e-05	0.00325171	0.0108313
scaffold4903_size26190_pos9959	4.19504	2.98701e-05	0.00325172	0.0481656
scaffold429_size137531_pos56423	4.19504	2.98701e-05	0.00325172	0.0138949
scaffold2460_size53660_pos19173	4.19499	2.9876e-05	0.0032523	0.0419996
scaffold2460_size53660_pos19174	4.19499	2.9876e-05	0.0032523	0.0419996
scaffold1115_size103148_pos96217	4.19498	2.98783e-05	0.00325251	0.0130896
scaffold6583_size16629_pos15302	4.19497	2.98789e-05	0.00325253	0.0358497
scaffold1392_size78619_pos26410	4.19497	2.98791e-05	0.00325253	0.0411828
scaffold1117_size89475_pos12925	4.19496	2.98799e-05	0.00325258	0.0148609
scaffold2225_size58246_pos51115	4.19496	2.98802e-05	0.00325258	0.0460148
scaffold708_size112001_pos96643	4.19496	2.98805e-05	0.00325258	0.0366437
scaffold4832_size26759_1_5050_pos875	4.19495	2.98818e-05	0.00325269	0.0542342
scaffold633_size117616_pos16842	4.19494	2.98823e-05	0.00325271	0.0143139
scaffold1201_size85714_pos44192	4.19491	2.98873e-05	0.0032532	0.0313889
scaffold6893_size15264_pos10205	4.19491	2.98874e-05	0.0032532	0.0124632
scaffold2612_size50951_pos46249	4.1949	2.98884e-05	0.00325325	0.00654177
scaffold1967_size64057_pos31776	-4.1949	2.98885e-05	0.00325325	-0.0123493
scaffold39_size315207_pos161495	4.19489	2.98888e-05	0.00325325	0.0251143
scaffold2773_size48588_pos22816	4.19489	2.98897e-05	0.00325331	0.0198024
scaffold1109_size89740_pos29843	4.19488	2.98912e-05	0.00325345	0.0213363
scaffold8583_size9404_pos3815	4.19486	2.98929e-05	0.00325359	0.0208973
scaffold5216_size24151_pos8027	4.19485	2.98941e-05	0.00325369	0.0233787
scaffold2170_size59294_pos38884	-4.19485	2.98952e-05	0.00325378	-0.0750263
scaffold102_size228633_pos26230	4.19484	2.98957e-05	0.00325379	0.0252065
scaffold2136_size60226_pos45945	4.19484	2.98965e-05	0.00325385	0.0306366
scaffold687_size113435_1_90036_pos15045	4.19482	2.9898e-05	0.00325398	0.00943143
scaffold613_size118823_pos56657	4.19481	2.98996e-05	0.00325412	0.0128763
scaffold616_size118748_1_50286_pos44065	4.19481	2.99005e-05	0.00325418	0.0169456
scaffold4_size532381_pos508064	4.1948	2.99007e-05	0.00325418	0.0377764
scaffold167_size197321_pos15559	4.19476	2.99062e-05	0.00325474	0.0137716
scaffold1735_size69519_pos51752	4.19475	2.99071e-05	0.0032548	0.0137659
scaffold37_size315471_pos168732	4.19463	2.99238e-05	0.00325658	0.010954
scaffold92_size238147_pos196065	4.1946	2.99278e-05	0.00325699	0.0214037
scaffold175_size191877_pos34015	-4.19456	2.99322e-05	0.00325743	-0.0141839
scaffold198_size184815_pos37528	4.19456	2.99331e-05	0.00325749	0.03053
scaffold4247_size31348_pos1213	4.19455	2.99334e-05	0.00325749	0.0152445
scaffold475_size131945_pos20788	4.19451	2.99385e-05	0.00325799	0.0225906
scaffold1184_size86474_pos23653	4.19451	2.99386e-05	0.00325799	0.0400706
scaffold1669_size71084_pos30849	4.1945	2.9941e-05	0.00325822	0.0499125
scaffold1909_size65187_pos18107	4.19449	2.99415e-05	0.00325824	0.0256539
scaffold2793_size48277_pos35218	4.19449	2.99421e-05	0.00325827	0.0126824
scaffold366_size146900_1_115679_pos22261	-4.19448	2.99436e-05	0.00325841	-0.0197415
scaffold179_size190157_pos35202	4.19446	2.99462e-05	0.00325865	0.0158014
scaffold3336_size41172_pos30483	4.19445	2.9947e-05	0.0032587	0.0212065
scaffold2164_size59559_pos6237	4.19443	2.99498e-05	0.00325898	0.0293184
scaffold3629_size37433_pos11925	4.1944	2.99536e-05	0.00325933	0.0247255
scaffold414_size138879_1_87659_pos59706	4.1944	2.99537e-05	0.00325933	0.0226081
scaffold1053_size92308_pos91065	4.19436	2.99592e-05	0.0032599	0.0386892
scaffold385_size142932_pos65816	4.19435	2.99595e-05	0.0032599	0.00579446
scaffold435_size136816_pos16085	4.19433	2.99621e-05	0.00326015	0.0136886
scaffold14261_size1767_pos851	4.19433	2.99625e-05	0.00326016	0.0131828
scaffold2674_size50095_pos40632	4.19432	2.99642e-05	0.00326031	0.0217742
scaffold1537_size74421_pos20239	4.19432	2.99646e-05	0.00326032	0.0143819
scaffold243_size168924_pos91514	-4.19429	2.99679e-05	0.00326064	-0.0090058
scaffold1762_size68892_pos22251	4.19429	2.99684e-05	0.00326066	0.0509463
scaffold228_size175174_pos102049	4.19428	2.99696e-05	0.00326076	0.0281547
scaffold746_size109302_pos48739	-4.19426	2.9972e-05	0.00326098	-0.0160172
scaffold256_size166081_9543_166081_pos42738	4.19425	2.9973e-05	0.00326106	0.00883952
scaffold764_size107840_1_70829_pos55210	4.19423	2.99756e-05	0.00326131	0.036823
scaffold122_size217490_pos43742	-4.19422	2.99767e-05	0.0032614	-0.0146935
scaffold2923_size46310_pos40491	4.19422	2.99777e-05	0.00326147	0.00927505
scaffold993_size95339_pos85130	4.19419	2.99809e-05	0.00326178	0.0171539
scaffold306_size155591_pos69400	-4.19418	2.9982e-05	0.00326187	-0.0181937
scaffold2386_size54926_pos54530	4.19417	2.99837e-05	0.00326202	0.0307112
scaffold1515_size75253_pos54666	4.19416	2.99844e-05	0.00326206	0.0500153
scaffold482_size131319_pos39685	4.19416	2.9985e-05	0.0032621	0.0194728
scaffold1855_size66449_pos23278	4.19415	2.99858e-05	0.00326214	0.018379
scaffold5468_size22533_pos5174	-4.19415	2.99861e-05	0.00326214	-0.0787182
scaffold831_size104300_pos15817	4.19415	2.99867e-05	0.00326218	0.0110723
scaffold12_size397583_pos329549	4.19414	2.99879e-05	0.00326227	0.030022
scaffold3_size573480_1_44923_pos10799	4.19412	2.99906e-05	0.00326253	0.0279349
scaffold5941_size19831_pos13455	4.19411	2.9991e-05	0.00326254	0.0501713
scaffold452_size134872_22523_134872_pos7523	4.19406	2.99974e-05	0.00326321	0.054381
scaffold978_size95251_20396_95251_pos54242	4.19406	2.99981e-05	0.00326325	0.0225547
scaffold508_size128697_pos77152	4.19405	2.9999e-05	0.00326328	0.0157824
scaffold673_size114583_pos50604	4.19405	2.9999e-05	0.00326328	0.00937402
scaffold90_size239631_pos66988	4.19404	3.00009e-05	0.00326345	0.00982924
scaffold96_size234934_8017_234934_pos27236	4.19403	3.00014e-05	0.00326345	0.015572
scaffold1583_size73235_pos54006	4.19403	3.00016e-05	0.00326345	0.0493052
scaffold3219_size42612_1_24498_pos21914	4.19403	3.00023e-05	0.0032635	0.0599162
scaffold298_size157564_pos115435	-4.19399	3.00079e-05	0.00326407	-0.0147717
scaffold78_size252697_16979_252697_pos39016	4.19398	3.00082e-05	0.00326407	0.020614
scaffold1153_size87386_pos23536	4.19398	3.0009e-05	0.00326413	0.0089724
scaffold1544_size74257_pos41529	4.19395	3.00121e-05	0.00326444	0.0358414
scaffold835_size103938_pos19160	4.19393	3.00157e-05	0.00326479	0.0260933
scaffold298_size157564_pos19696	4.1939	3.0019e-05	0.00326512	0.022805
scaffold350_size149510_pos123980	4.19388	3.00212e-05	0.00326533	0.0646967
scaffold4068_size32754_pos16809	4.19388	3.00216e-05	0.00326533	0.0108557
scaffold836_size103850_1_90045_pos56815	4.19386	3.0024e-05	0.00326556	0.0294824
scaffold310_size155456_pos80855	4.19385	3.00249e-05	0.00326563	0.0619029
scaffold3771_size35750_pos11634	4.19385	3.00253e-05	0.00326563	0.0168751
scaffold538_size125847_29447_125847_pos10306	4.19384	3.00266e-05	0.00326574	0.0243828
scaffold1041_size92754_pos79529	4.19382	3.00289e-05	0.00326596	0.0486739
scaffold1951_size64403_pos10869	4.1938	3.00328e-05	0.00326632	0.0251249
scaffold743_size109373_pos79382	4.19379	3.00335e-05	0.00326632	0.0112195
scaffold1665_size125523_1_111751_pos38106	4.19379	3.00335e-05	0.00326632	0.0112195
scaffold3267_size42012_pos34038	4.19379	3.00335e-05	0.00326632	0.0112195
scaffold105_size227800_pos37230	4.19378	3.00353e-05	0.00326645	0.0179743
scaffold3277_size41897_pos40999	4.19378	3.00354e-05	0.00326645	0.0157743
scaffold511_size128581_pos69809	4.19376	3.00369e-05	0.00326659	0.0244795
scaffold430_size137349_pos119347	4.19376	3.0038e-05	0.00326668	0.0170129
scaffold1980_size63687_pos22686	4.19374	3.004e-05	0.00326685	0.0469811
scaffold1121_size89359_pos48512	-4.19372	3.00426e-05	0.00326711	-0.0164489
scaffold704_size112443_1_83946_pos61967	4.1937	3.00448e-05	0.00326731	0.0224222
scaffold215_size179890_pos52425	4.19369	3.00461e-05	0.0032674	0.0734178
scaffold1972_size63909_pos57896	4.19369	3.00463e-05	0.0032674	0.0387605
scaffold763_size108152_pos89387	4.19368	3.00484e-05	0.0032676	0.00985773
scaffold5024_size25368_pos5447	4.19367	3.0049e-05	0.00326763	0.0141827
scaffold3625_size37485_pos15793	4.19365	3.00516e-05	0.00326788	0.0379556
scaffold56_size282508_150229_282508_pos47325	4.19365	3.00521e-05	0.0032679	0.00984414
scaffold539_size125780_55421_125780_pos14489	4.19365	3.00524e-05	0.0032679	0.0066315
scaffold3541_size38652_pos17595	4.19364	3.00531e-05	0.00326794	0.0365665
scaffold119_size221971_pos45557	4.19363	3.0054e-05	0.00326797	0.0197954
scaffold727_size110489_pos33267	-4.19363	3.00542e-05	0.00326797	-0.0106722
scaffold127_size215386_pos158466	-4.19363	3.00543e-05	0.00326797	-0.00533609
scaffold2875_size47147_pos33451	-4.19362	3.00559e-05	0.00326811	-0.0113095
scaffold481_size131410_pos122437	4.19359	3.00601e-05	0.00326853	0.0170464
scaffold145_size205777_pos81905	4.19358	3.00605e-05	0.00326854	0.0276002
scaffold1118_size89434_pos37492	4.19357	3.00621e-05	0.00326869	0.0290063
scaffold346_size150270_pos94369	4.19356	3.00631e-05	0.00326876	0.0291185
scaffold6157_size18650_pos16183	-4.19356	3.00636e-05	0.00326878	-0.0100538
scaffold1824_size67061_pos45796	4.19351	3.007e-05	0.00326944	0.0467099
scaffold2136_size60226_pos42504	4.1935	3.00712e-05	0.00326953	0.013811
scaffold134_size211017_pos20462	4.1935	3.00714e-05	0.00326953	0.033724
scaffold3582_size38098_pos29508	4.19349	3.00728e-05	0.00326965	0.0288429
scaffold521_size127419_pos32694	4.19348	3.00737e-05	0.00326971	0.0676748
scaffold355_size148869_92492_148869_pos12020	4.19347	3.0075e-05	0.00326981	0.0246627
scaffold1693_size70541_pos15734	4.19345	3.00782e-05	0.00327013	0.0147124
scaffold4703_size27645_pos22701	4.19344	3.00791e-05	0.00327019	0.008795
scaffold535_size126182_pos32994	4.19343	3.00807e-05	0.00327033	0.0166264
scaffold624_size118226_15559_118226_pos7572	4.19343	3.00813e-05	0.00327036	0.0683997
scaffold1446_size77191_pos48763	4.19342	3.00816e-05	0.00327036	0.0283072
scaffold187_size187848_1_138265_pos96254	4.19342	3.00825e-05	0.00327039	0.0229264
scaffold187_size187848_1_138265_pos96255	4.19342	3.00825e-05	0.00327039	0.0229264
scaffold16_size375037_pos282607	4.19341	3.00833e-05	0.0032704	0.0112113
scaffold650_size116486_pos9009	4.19341	3.00834e-05	0.0032704	0.0217989
scaffold2296_size56565_16882_56565_pos28211	4.19341	3.00835e-05	0.0032704	0.01392
scaffold4235_size31442_pos18567	4.19339	3.00855e-05	0.00327059	0.0109684
scaffold132_size212532_1_190232_pos128588	4.19336	3.00894e-05	0.00327097	0.01488
scaffold1053_size92308_pos55353	4.19336	3.009e-05	0.00327097	0.0225267
scaffold5401_size22932_pos15970	4.19336	3.00903e-05	0.00327097	0.0409915
scaffold5401_size22932_pos15971	4.19336	3.00903e-05	0.00327097	0.0409915
scaffold719_size110862_20940_110862_pos5049	4.19335	3.00918e-05	0.0032711	0.0153351
scaffold1666_size71149_pos64211	4.19332	3.00949e-05	0.0032714	0.0170795
scaffold4626_size28208_pos6164	-4.19332	3.00955e-05	0.00327143	-0.0123593
scaffold48_size294768_pos86464	4.1933	3.00983e-05	0.0032717	0.0130181
scaffold18_size361929_1_229314_pos203531	4.19327	3.01019e-05	0.00327207	0.0572437
scaffold4822_size26836_pos14150	-4.19322	3.01087e-05	0.00327276	-0.0751116
scaffold4451_size29596_pos18190	4.19315	3.01182e-05	0.00327376	0.0159303
scaffold3627_size37460_pos27252	4.19313	3.01198e-05	0.0032739	0.0467028
scaffold2129_size66360_pos56066	4.1931	3.01243e-05	0.00327434	0.0161431
scaffold2529_size55270_pos48522	4.1931	3.01245e-05	0.00327434	0.0215527
scaffold3787_size35592_7391_35592_pos4398	4.19309	3.01257e-05	0.00327444	0.022324
scaffold5520_size22233_1_19461_pos18370	4.19307	3.01277e-05	0.00327463	0.00993495
scaffold1537_size74421_pos23717	4.19306	3.01291e-05	0.00327474	0.0177748
scaffold1324_size80972_pos28188	4.19305	3.01305e-05	0.00327486	0.014366
scaffold383_size143297_pos103673	4.19305	3.01309e-05	0.00327486	0.00812497
scaffold1530_size74685_pos44185	4.19305	3.01311e-05	0.00327486	0.033246
scaffold2443_size53841_24768_53841_pos6957	4.19303	3.01334e-05	0.00327507	0.0224437
scaffold515_size128136_pos8665	4.19297	3.01415e-05	0.00327592	0.0311458
scaffold1917_size65067_pos509	4.19297	3.01418e-05	0.00327592	0.0200056
scaffold600_size120342_pos90601	4.19296	3.01432e-05	0.00327604	0.0286233
scaffold99_size231440_1_213302_pos162398	4.19295	3.01445e-05	0.00327609	0.0274175
scaffold99_size231440_1_213302_pos162400	4.19295	3.01445e-05	0.00327609	0.0274175
scaffold2629_size50664_pos12128	4.19294	3.01446e-05	0.00327609	0.0215326
scaffold293_size158015_pos25018	4.19292	3.0148e-05	0.00327639	0.0344508
scaffold293_size158015_pos25020	4.19292	3.0148e-05	0.00327639	0.0344508
scaffold2143_size60041_pos29495	4.19288	3.01525e-05	0.00327685	0.00979916
scaffold256_size166081_9543_166081_pos60835	4.19284	3.01583e-05	0.00327745	0.0170603
scaffold483_size131318_pos40257	4.19283	3.01596e-05	0.00327755	0.0220754
scaffold123_size217347_pos43884	4.19282	3.01609e-05	0.00327759	0.0062899
scaffold1708_size70179_pos32603	4.19282	3.01609e-05	0.00327759	0.0062899
scaffold1917_size65067_pos47611	4.19282	3.01609e-05	0.00327759	0.0062899
scaffold46_size302327_32579_302327_pos152139	4.19281	3.01618e-05	0.00327765	0.0284699
scaffold368_size146514_pos117825	4.1928	3.0164e-05	0.00327786	0.0214767
scaffold945_size97047_32044_97047_pos35301	4.19279	3.01648e-05	0.00327791	0.0186779
scaffold256_size166081_9543_166081_pos129521	4.19279	3.01654e-05	0.00327794	0.0129824
scaffold2727_size49337_pos33852	-4.19278	3.01659e-05	0.00327794	-0.0218453
scaffold732_size109997_53831_109997_pos30939	4.19278	3.0166e-05	0.00327794	0.0631478
scaffold172_size193148_74106_193148_pos65663	-4.19277	3.01675e-05	0.00327807	-0.0106894
scaffold1735_size69519_pos44501	4.19275	3.01701e-05	0.00327831	0.053502
scaffold243_size168924_pos104601	-4.19274	3.01719e-05	0.00327845	-0.00938351
scaffold473_size132419_pos39701	-4.19274	3.01719e-05	0.00327845	-0.0121576
scaffold3232_size42447_pos31158	4.19273	3.0173e-05	0.00327847	0.0229179
scaffold3232_size42447_pos31159	4.19273	3.0173e-05	0.00327847	0.0229179
scaffold3232_size42447_pos31161	4.19273	3.0173e-05	0.00327847	0.0229179
scaffold1520_size75011_pos23225	4.19273	3.01735e-05	0.00327847	0.0160796
scaffold963_size95916_pos58781	-4.19272	3.01739e-05	0.00327847	-0.0129245
scaffold1967_size64057_pos56654	4.19272	3.0174e-05	0.00327847	0.0127994
scaffold3840_size35103_pos11184	4.19271	3.01751e-05	0.00327856	0.0431966
scaffold4685_size27749_pos26794	4.19271	3.01754e-05	0.00327856	0.035717
scaffold54_size283374_1_234726_pos211094	4.19269	3.01781e-05	0.00327881	0.0104367
scaffold1988_size63488_pos22314	4.19265	3.01833e-05	0.00327935	0.0433944
scaffold1811_size67446_pos47931	-4.19261	3.01888e-05	0.00327991	-0.0197835
scaffold60_size272429_pos63250	4.1926	3.01895e-05	0.00327995	0.0174761
scaffold243_size168924_pos1927	4.19257	3.01938e-05	0.00328039	0.0607565
scaffold5426_size22789_pos16945	4.19256	3.01948e-05	0.00328046	0.0322584
scaffold3816_size35333_pos22739	4.19256	3.01956e-05	0.00328051	0.0119235
scaffold1976_size77491_13710_77491_pos62813	4.19255	3.01967e-05	0.0032806	0.027843
scaffold725_size110564_pos46665	4.19251	3.02023e-05	0.00328117	0.017853
scaffold584_size121221_pos102870	-4.19247	3.02078e-05	0.00328173	-0.00570526
scaffold150_size202192_pos29486	4.19242	3.02133e-05	0.0032823	0.0188527
scaffold16576_size1404_pos1274	4.19241	3.0215e-05	0.00328245	0.030307
scaffold522_size127374_pos44284	4.19238	3.0219e-05	0.00328285	0.0263378
scaffold3990_size33549_pos27679	4.19238	3.02194e-05	0.00328285	0.0321467
scaffold15_size376895_1_225294_pos180511	4.19237	3.02204e-05	0.00328293	0.0183029
scaffold466_size133274_pos37956	4.19237	3.02207e-05	0.00328293	0.0171949
scaffold3593_size37869_pos29430	4.19237	3.0221e-05	0.00328293	0.0363806
scaffold5642_size21399_pos16460	4.19233	3.0225e-05	0.00328333	0.042803
scaffold383_size143297_pos114760	4.19232	3.02266e-05	0.00328347	0.014762
scaffold5221_size24132_pos5410	4.19232	3.02273e-05	0.00328352	0.0181915
scaffold71_size256649_pos180190	4.1923	3.02291e-05	0.00328368	0.0187514
scaffold799_size105974_pos64231	4.1923	3.02296e-05	0.0032837	0.0174113
scaffold4_size532381_pos283558	4.19229	3.02314e-05	0.00328385	0.0303823
scaffold1544_size74257_pos33036	4.19227	3.02335e-05	0.00328405	0.0132898
scaffold1602_size72705_pos28917	4.19226	3.02343e-05	0.0032841	0.0147954
scaffold306_size155591_pos38353	4.19225	3.02363e-05	0.00328429	0.0457203
scaffold7672_size12239_pos10173	4.19225	3.02367e-05	0.00328429	0.016233
scaffold742_size109419_pos98824	4.19224	3.02374e-05	0.00328434	0.0290136
scaffold191_size186831_pos166345	4.19221	3.02411e-05	0.0032847	0.0193085
scaffold2673_size50156_20768_50156_pos215	-4.1922	3.02428e-05	0.00328486	-0.0248514
scaffold34_size321243_pos299831	4.19219	3.02445e-05	0.003285	0.0187987
scaffold2556_size52052_pos18147	4.19215	3.02491e-05	0.00328547	0.0302922
scaffold2740_size49060_1_38960_pos32613	-4.19214	3.02508e-05	0.00328562	-0.021929
scaffold2654_size50416_pos38862	-4.19213	3.02521e-05	0.00328573	-0.0287402
scaffold375_size144525_pos42769	4.19208	3.02582e-05	0.00328636	0.0141949
scaffold46_size302327_32579_302327_pos220392	4.19208	3.02588e-05	0.00328639	0.0579018
scaffold12469_size2481_pos1570	-4.19206	3.02619e-05	0.0032867	-0.0149836
scaffold408_size139911_pos83843	-4.19205	3.02625e-05	0.00328672	-0.0602269
scaffold1530_size74685_pos33250	4.19204	3.02633e-05	0.00328678	0.0294153
scaffold1724_size69759_pos61462	4.19203	3.02649e-05	0.00328691	0.082299
scaffold175_size191877_pos40770	-4.19199	3.02699e-05	0.00328743	-0.0160609
scaffold5995_size19497_pos3936	4.19199	3.02704e-05	0.00328744	0.0240046
scaffold225_size176217_1_95675_pos25733	4.19199	3.02709e-05	0.00328747	0.0347869
scaffold3413_size40174_pos16204	-4.19197	3.02733e-05	0.00328769	-0.011253
scaffold1032_size92920_pos47011	4.19196	3.02745e-05	0.00328779	0.0202817
scaffold3601_size37758_pos18519	4.19193	3.02788e-05	0.00328823	0.00878912
scaffold1017_size93420_pos19733	4.19192	3.02796e-05	0.00328827	0.016309
scaffold3325_size41299_pos17012	4.19187	3.02867e-05	0.00328901	0.024282
scaffold737_size109628_8297_109628_pos84270	4.19186	3.02871e-05	0.00328902	0.0214326
scaffold432_size137002_pos80259	4.19186	3.02881e-05	0.00328905	0.0146787
scaffold2744_size49012_pos20800	4.19186	3.02883e-05	0.00328905	0.0194441
scaffold80_size249958_153974_249958_pos23650	4.19186	3.02883e-05	0.00328905	0.0585708
scaffold435_size136816_pos97657	4.19181	3.02938e-05	0.00328961	0.0121128
scaffold2222_size58278_49657_58278_pos1869	4.1918	3.02951e-05	0.00328971	0.0113192
scaffold385_size142932_pos73187	4.1918	3.02962e-05	0.00328981	0.0178207
scaffold3664_size36945_pos22801	-4.19179	3.0297e-05	0.00328986	-0.0229779
scaffold3302_size41611_pos25275	4.19179	3.02976e-05	0.00328989	0.0240126
scaffold906_size99393_pos8382	4.19175	3.03023e-05	0.00329036	0.0134699
scaffold2814_size48022_pos26069	4.19173	3.03044e-05	0.00329056	0.0141704
scaffold4313_size30721_pos19824	4.19169	3.03097e-05	0.0032911	0.0348547
scaffold42_size311157_pos177426	4.19169	3.03106e-05	0.00329113	0.063063
scaffold832_size104198_52154_104198_pos34107	4.19169	3.03107e-05	0.00329113	0.0159339
scaffold384_size143092_1_55100_pos35991	4.19168	3.03111e-05	0.00329115	0.0201307
scaffold4242_size31401_pos18539	4.19166	3.03136e-05	0.00329138	0.0164425
scaffold60_size272429_pos51013	4.19157	3.0326e-05	0.0032927	0.0186382
scaffold114_size223421_pos155085	4.19157	3.03266e-05	0.00329273	0.0193456
scaffold413_size139214_pos89424	4.19154	3.03303e-05	0.00329309	0.0241708
scaffold232_size173931_pos122971	4.19154	3.03306e-05	0.00329309	0.0106187
scaffold1481_size76258_pos44230	4.19153	3.03311e-05	0.00329309	0.00683175
scaffold367_size146619_pos102107	-4.19153	3.03312e-05	0.00329309	-0.0184611
scaffold1676_size70935_pos48645	4.19151	3.03338e-05	0.00329334	0.0122095
scaffold4228_size31492_pos23404	4.19149	3.03361e-05	0.00329356	0.0177068
scaffold5518_size22262_pos10863	4.19148	3.03378e-05	0.00329371	0.00989525
scaffold199_size184615_1_99089_pos58851	4.19147	3.03394e-05	0.00329384	0.0143679
scaffold541_size125625_pos89624	4.19147	3.03396e-05	0.00329384	0.0309476
scaffold827_size104423_pos55841	4.19147	3.034e-05	0.00329384	0.0278292
scaffold644_size116752_pos106095	4.19143	3.03453e-05	0.00329436	0.00996195
scaffold139_size209393_pos191758	4.19142	3.03454e-05	0.00329436	0.0159281
scaffold986_size94875_pos54923	4.1914	3.0349e-05	0.00329471	0.0206791
scaffold985_size94949_pos90326	4.1914	3.03493e-05	0.00329472	0.0272017
scaffold132_size212532_1_190232_pos46262	4.19138	3.0352e-05	0.00329497	0.0105191
scaffold4217_size31560_pos6220	4.19136	3.03539e-05	0.00329514	0.066774
scaffold882_size100601_pos16973	4.19135	3.03554e-05	0.00329528	0.0247743
scaffold6893_size15264_pos10032	4.19134	3.03567e-05	0.00329538	0.0622056
scaffold1589_size73114_pos18696	4.1913	3.03621e-05	0.00329594	0.0202219
scaffold1996_size63429_pos34236	4.19129	3.03632e-05	0.00329601	0.0199043
scaffold167_size197321_pos23579	4.19126	3.03677e-05	0.00329647	0.0112101
scaffold7549_size12746_pos2605	4.19122	3.0373e-05	0.00329702	0.0144527
scaffold1477_size76360_pos12207	4.19119	3.03765e-05	0.00329736	0.0253295
scaffold635_size117427_27663_117427_pos27025	4.19116	3.03807e-05	0.00329778	0.0268203
scaffold204_size183422_pos33780	4.19114	3.03832e-05	0.003298	0.013544
scaffold1541_size74293_pos50136	4.19114	3.03833e-05	0.003298	0.0306635
scaffold4715_size27543_pos9641	4.19113	3.03838e-05	0.00329802	0.0408793
scaffold10349_size5601_pos5218	4.19112	3.03852e-05	0.00329814	0.0103495
scaffold1650_size71547_pos56621	4.19111	3.03872e-05	0.00329828	0.00902221
scaffold1044_size92699_pos31040	4.19111	3.03873e-05	0.00329828	0.00784163
scaffold3087_size44472_pos17834	4.1911	3.03881e-05	0.00329828	0.0268013
scaffold3087_size44472_pos17835	4.1911	3.03881e-05	0.00329828	0.0268013
scaffold3087_size44472_pos17837	4.1911	3.03881e-05	0.00329828	0.0268013
scaffold117_size222108_pos200904	-4.19108	3.03912e-05	0.00329858	-0.0846356
scaffold4378_size30275_pos28089	4.19107	3.0393e-05	0.0032987	0.0270924
scaffold1257_size83304_pos7121	4.19107	3.0393e-05	0.0032987	0.0364644
scaffold1602_size72705_pos25766	4.19106	3.03934e-05	0.0032987	0.0096002
scaffold468_size132905_pos128751	-4.19106	3.03938e-05	0.0032987	-0.0178787
scaffold24_size335665_pos252125	4.19106	3.03938e-05	0.0032987	0.0289268
scaffold1338_size80607_pos1932	4.191	3.04021e-05	0.00329954	0.0295637
scaffold190_size186885_1_131259_pos46766	-4.191	3.04022e-05	0.00329954	-0.0194467
scaffold10456_size5414_pos4571	4.19098	3.04044e-05	0.00329974	0.0237132
scaffold2383_size54953_pos14555	4.19097	3.04057e-05	0.00329985	0.00934031
scaffold67_size261632_pos195340	-4.19094	3.04095e-05	0.00330016	-0.0070966
scaffold404_size140762_1_125728_pos95848	-4.19094	3.04095e-05	0.00330016	-0.0070966
scaffold945_size97047_32044_97047_pos59008	-4.19094	3.04095e-05	0.00330016	-0.0070966
scaffold177_size191359_pos128651	4.19091	3.0413e-05	0.00330044	0.0195767
scaffold29_size328754_pos166030	4.19091	3.04131e-05	0.00330044	0.0088074
scaffold783_size106874_pos61733	4.19091	3.04131e-05	0.00330044	0.0088074
scaffold1790_size68221_pos14213	4.1909	3.04155e-05	0.00330067	0.010906
scaffold1896_size65567_pos20887	4.19088	3.04174e-05	0.00330085	0.0307831
scaffold11038_size4574_1_1247_pos538	-4.19085	3.04213e-05	0.0033012	-0.0129191
scaffold462_size133577_pos11419	4.19085	3.04213e-05	0.0033012	0.080837
scaffold389_size142697_pos96592	4.19085	3.04222e-05	0.00330123	0.00924403
scaffold2276_size57076_pos45947	4.19085	3.04222e-05	0.00330123	0.0118027
scaffold587_size120928_pos58662	-4.19083	3.04242e-05	0.00330141	-0.00833503
scaffold23_size337702_pos158865	4.19082	3.04251e-05	0.00330147	0.0278666
scaffold204_size183422_pos142392	4.19081	3.04268e-05	0.00330162	0.015
scaffold3583_size40981_pos19815	-4.19081	3.04274e-05	0.00330166	-0.015264
scaffold8472_size9682_pos5270	4.1908	3.04283e-05	0.00330172	0.0122522
scaffold706_size112281_pos69379	-4.19078	3.04307e-05	0.00330194	-0.014633
scaffold585_size121214_pos89565	4.19077	3.04322e-05	0.00330207	0.0243534
scaffold1983_size63613_pos16381	-4.19075	3.04347e-05	0.00330231	-0.0171469
scaffold1674_size70977_pos24187	4.19074	3.0436e-05	0.00330242	0.00960542
scaffold297_size219900_pos193368	4.19073	3.04369e-05	0.00330248	0.022365
scaffold16_size375037_pos350758	4.19073	3.04378e-05	0.00330251	0.00813959
scaffold1961_size64168_pos57431	4.19073	3.04378e-05	0.00330251	0.00813959
scaffold68_size261212_pos248866	4.19072	3.04387e-05	0.00330258	0.0267664
scaffold699_size112723_pos50192	4.19072	3.04392e-05	0.00330259	0.0152972
scaffold2256_size57655_pos19238	4.19071	3.04404e-05	0.00330269	0.0458632
scaffold256_size166081_9543_166081_pos29622	4.1907	3.04422e-05	0.00330282	0.0334631
scaffold256_size166081_9543_166081_pos29624	4.1907	3.04422e-05	0.00330282	0.0334631
scaffold872_size101164_pos57566	4.19068	3.04438e-05	0.00330295	0.0139057
scaffold1156_size87337_pos51688	4.19067	3.04451e-05	0.00330306	0.0412071
scaffold1858_size66347_pos12548	4.19067	3.04456e-05	0.00330308	0.025255
scaffold427_size137691_pos75183	4.19066	3.04463e-05	0.00330312	0.0207649
scaffold1591_size72965_pos45058	4.19065	3.04486e-05	0.00330334	0.0104659
scaffold42_size311157_pos256221	4.1906	3.0455e-05	0.003304	0.0280887
scaffold2396_size54723_pos4132	4.19058	3.04578e-05	0.00330427	0.0298426
scaffold1874_size66124_pos40088	4.19057	3.04589e-05	0.00330435	0.0162304
scaffold148_size204002_10190_40199_pos13785	4.19055	3.04612e-05	0.00330457	0.0206352
scaffold3086_size44481_pos11464	4.19054	3.04623e-05	0.00330465	0.0248365
scaffold1022_size93256_pos80860	4.19054	3.04628e-05	0.00330467	0.0220805
scaffold1998_size63420_pos4197	4.19054	3.04633e-05	0.00330469	0.00598969
scaffold7106_size14377_pos5694	4.19052	3.04659e-05	0.00330494	0.0491987
scaffold314_size154911_pos99659	4.19049	3.04696e-05	0.00330531	0.0719946
scaffold184_size188470_pos15307	4.19046	3.04732e-05	0.00330567	0.0179605
scaffold722_size110792_pos34457	4.19046	3.0474e-05	0.00330572	0.00658209
scaffold8950_size8444_pos2949	4.19043	3.0477e-05	0.00330601	0.0341745
scaffold378_size143965_pos76908	4.19043	3.04779e-05	0.00330606	0.0409692
scaffold378_size143965_pos123744	4.19043	3.04781e-05	0.00330606	0.0230669
scaffold2699_size49709_pos32079	4.19042	3.04791e-05	0.00330613	0.03656
scaffold2198_size58746_pos34784	4.19041	3.04798e-05	0.00330618	0.0270819
scaffold1666_size71149_pos4818	4.19041	3.04803e-05	0.00330619	0.013779
scaffold316_size154796_1_78353_pos27552	4.1904	3.0481e-05	0.00330624	0.0218315
scaffold72_size256570_pos229037	4.19036	3.04869e-05	0.00330684	0.0374886
scaffold746_size109302_pos72002	4.1903	3.04944e-05	0.0033076	0.0280558
scaffold1267_size83024_pos54485	4.1903	3.04945e-05	0.0033076	0.0118931
scaffold1156_size87337_pos27526	4.19029	3.0496e-05	0.00330773	0.0269622
scaffold1277_size82484_29588_82484_pos13038	4.19028	3.04977e-05	0.00330782	0.0195026
scaffold20_size353540_pos318600	4.19027	3.04981e-05	0.00330782	0.00843512
scaffold630_size117877_pos60551	4.19027	3.04981e-05	0.00330782	0.00843512
scaffold630_size117877_pos60554	4.19027	3.04981e-05	0.00330782	0.00843512
scaffold1510_size75384_pos9478	4.19026	3.04998e-05	0.00330797	0.0176946
scaffold87_size242295_pos182736	4.19025	3.05017e-05	0.00330814	0.0287909
scaffold842_size103130_pos90789	4.19025	3.05021e-05	0.00330815	0.0383003
scaffold630_size117877_pos828	4.19024	3.05034e-05	0.00330825	0.0657681
scaffold3643_size37222_pos33167	4.19023	3.05044e-05	0.00330833	0.0122901
scaffold17073_size1352_pos1100	4.19021	3.05064e-05	0.00330847	0.0189739
scaffold4922_size26019_pos18331	4.19021	3.05064e-05	0.00330847	0.00970362
scaffold154_size201728_pos93394	4.19021	3.05066e-05	0.00330847	0.0155395
scaffold810_size105521_pos57878	4.19018	3.05102e-05	0.00330883	0.0147959
scaffold3303_size41607_pos16591	4.19016	3.0513e-05	0.0033091	0.032534
scaffold12_size397583_pos310916	4.19014	3.05163e-05	0.00330942	0.0348118
scaffold3850_size35048_pos10520	-4.19013	3.0517e-05	0.00330946	-0.0129985
scaffold24_size335665_pos248323	4.19013	3.0518e-05	0.00330952	0.0121813
scaffold261_size165160_pos120215	4.19012	3.05186e-05	0.00330952	0.0487955
scaffold3687_size36647_pos12606	4.19012	3.05189e-05	0.00330952	0.0294532
scaffold3687_size36647_pos12607	4.19012	3.05189e-05	0.00330952	0.0294532
scaffold348_size149979_pos97335	4.19011	3.05206e-05	0.00330968	0.0104039
scaffold863_size101752_pos60707	4.19009	3.05225e-05	0.00330983	0.0209828
scaffold710_size111916_1_98553_pos84293	4.19009	3.05226e-05	0.00330983	0.0196134
scaffold6414_size17368_pos9246	4.19008	3.05236e-05	0.0033099	0.0319186
scaffold1056_size92170_pos76467	-4.19008	3.0524e-05	0.00330991	-0.0117892
scaffold1856_size66404_pos20337	4.19001	3.05338e-05	0.00331094	0.0259461
scaffold3355_size40966_pos7972	-4.19	3.05343e-05	0.00331096	-0.0362361
scaffold122_size217490_pos63527	4.18999	3.05356e-05	0.00331106	0.072453
scaffold275_size162133_pos13949	4.18997	3.05387e-05	0.00331137	0.0163531
scaffold899_size99693_pos33421	4.18996	3.054e-05	0.00331147	0.0339923
scaffold2543_size52220_pos31555	4.18996	3.05405e-05	0.00331147	0.0128777
scaffold2038_size62466_pos43990	4.18996	3.05406e-05	0.00331147	0.0189193
scaffold56_size282508_150229_282508_pos108923	4.18995	3.05412e-05	0.0033115	0.0258654
scaffold48_size294768_pos218389	4.18995	3.05417e-05	0.00331152	0.016978
scaffold122_size217490_pos58790	4.18994	3.05431e-05	0.00331164	0.074711
scaffold2330_size55863_pos25315	4.18992	3.05457e-05	0.00331186	0.0173925
scaffold3316_size41427_pos35300	4.18992	3.05458e-05	0.00331186	0.0217172
scaffold2022_size62902_pos8661	4.18987	3.05517e-05	0.0033124	0.0263817
scaffold2022_size62902_pos8662	4.18987	3.05517e-05	0.0033124	0.0263817
scaffold2022_size62902_pos8663	4.18987	3.05517e-05	0.0033124	0.0263817
scaffold85_size245077_pos93441	-4.18985	3.05541e-05	0.00331263	-0.0191402
scaffold2759_size48834_pos24085	4.18983	3.05573e-05	0.0033129	0.0120433
scaffold2759_size48834_pos24128	4.18983	3.05573e-05	0.0033129	0.0120433
scaffold3081_size44556_pos915	-4.18982	3.05586e-05	0.00331301	-0.015605
scaffold311_size155266_pos23640	4.18981	3.05599e-05	0.00331311	0.0166613
scaffold1497_size75826_pos15669	4.1898	3.0562e-05	0.00331331	0.0120819
scaffold355_size148869_1_90760_pos72773	-4.18978	3.05637e-05	0.00331346	-0.0109427
scaffold203_size183582_pos86658	4.18973	3.05703e-05	0.00331414	0.0148155
scaffold53_size285128_pos238384	4.18967	3.05793e-05	0.00331508	0.0215181
scaffold1777_size68502_14734_68502_pos36732	4.18964	3.05829e-05	0.00331544	0.0177382
scaffold2351_size55475_pos38695	-4.18963	3.05843e-05	0.00331556	-0.0161206
scaffold4_size532381_pos186573	-4.18962	3.0585e-05	0.0033156	-0.0123649
scaffold4859_size26588_pos15869	4.18962	3.05861e-05	0.00331568	0.0138085
scaffold187_size187848_1_138265_pos77858	4.18955	3.05946e-05	0.00331656	0.0277086
scaffold426_size137742_1_125730_pos47309	4.18955	3.05948e-05	0.00331656	0.0076393
scaffold314_size154911_pos61010	4.18955	3.05953e-05	0.00331657	0.0106067
scaffold1484_size76139_pos38391	4.18954	3.05956e-05	0.00331658	0.017742
scaffold507_size128795_pos105915	4.18952	3.05986e-05	0.00331686	0.0174263
scaffold283_size160071_pos45037	4.18951	3.06001e-05	0.00331699	0.0324236
scaffold2781_size48476_pos43399	4.18949	3.06022e-05	0.00331718	0.0372004
scaffold11051_size4560_pos3716	4.18949	3.06034e-05	0.00331729	0.052071
scaffold5270_size23817_pos23360	4.18947	3.06053e-05	0.00331745	0.00859806
scaffold1500_size75795_pos68469	4.18947	3.06061e-05	0.00331751	0.0298299
scaffold148_size204002_40646_204002_pos6544	4.18943	3.0611e-05	0.003318	0.0146631
scaffold42_size311157_pos193498	4.18941	3.06139e-05	0.00331828	0.031147
scaffold674_size114397_pos30935	4.1894	3.06148e-05	0.00331835	0.0523097
scaffold112_size225157_pos115647	4.18939	3.06163e-05	0.00331843	0.036425
scaffold169_size196547_1_116226_pos111396	4.18939	3.06164e-05	0.00331843	0.0487571
scaffold434_size136861_pos89653	4.18939	3.06166e-05	0.00331843	0.0302641
scaffold860_size101970_pos33826	4.18939	3.06168e-05	0.00331843	0.0403488
scaffold298_size157564_pos118332	4.18938	3.06179e-05	0.00331851	0.0263943
scaffold2556_size52052_pos43325	4.18937	3.06185e-05	0.00331854	0.0480287
scaffold1178_size86634_pos32792	4.18935	3.06212e-05	0.00331879	0.0373959
scaffold452_size134872_22523_134872_pos53687	4.18935	3.06214e-05	0.00331879	0.0177275
scaffold16077_size1464_pos204	4.18932	3.06258e-05	0.00331923	0.0833821
scaffold76_size253384_pos214097	-4.1893	3.06286e-05	0.0033195	-0.032149
scaffold1543_size74261_pos57743	4.18929	3.06294e-05	0.00331955	0.0283782
scaffold23_size337702_pos200235	4.18928	3.06308e-05	0.00331967	0.0145014
scaffold9856_size6450_pos4486	4.18926	3.06329e-05	0.00331987	0.016568
scaffold2405_size54572_pos16121	4.18924	3.06366e-05	0.00332024	0.025695
scaffold81_size247816_pos201300	-4.18921	3.064e-05	0.00332056	-0.0284847
scaffold122_size217490_pos72426	4.1892	3.06418e-05	0.00332072	0.0149861
scaffold14512_size1711_pos1084	4.18919	3.06423e-05	0.00332074	0.0316915
scaffold424_size137844_pos27726	4.18916	3.06472e-05	0.00332125	0.026531
scaffold66_size263319_pos81824	4.18912	3.06522e-05	0.00332175	0.0107417
scaffold181_size189475_pos45228	4.18903	3.06641e-05	0.00332301	0.0478551
scaffold115_size222591_pos146122	4.18902	3.06655e-05	0.00332312	0.0151876
scaffold457_size134059_pos5232	4.18902	3.06662e-05	0.00332317	0.00688969
scaffold2387_size54893_pos17186	4.18897	3.06725e-05	0.00332381	0.0195854
scaffold28_size330267_1_203878_pos195756	4.18894	3.06758e-05	0.00332413	0.0171938
scaffold18_size361929_236674_361929_pos16598	-4.18894	3.06762e-05	0.00332415	-0.00839669
scaffold1347_size80350_pos74174	4.18887	3.06859e-05	0.00332516	0.043361
scaffold565_size122935_pos53447	4.18884	3.069e-05	0.00332557	0.0132209
scaffold6915_size15200_pos307	4.18881	3.06943e-05	0.003326	0.0231515
scaffold3233_size66485_1_32164_pos17440	4.1888	3.0695e-05	0.00332605	0.0195056
scaffold142_size207768_pos111348	4.18879	3.06959e-05	0.0033261	0.0226202
scaffold1678_size70884_pos12987	4.18879	3.0697e-05	0.00332619	0.0151056
scaffold3057_size44994_pos13693	4.18878	3.06973e-05	0.00332619	0.0128714
scaffold3038_size45107_pos35604	-4.18878	3.06983e-05	0.00332623	-0.0328192
scaffold127_size215386_pos114902	4.18878	3.06983e-05	0.00332623	0.0152003
scaffold4856_size26601_pos811	4.18877	3.06993e-05	0.0033263	0.0421332
scaffold2873_size47202_pos12340	-4.18876	3.07008e-05	0.00332643	-0.0310249
scaffold656_size116225_52305_116225_pos8186	4.18875	3.07024e-05	0.00332657	0.00766545
scaffold1116_size89476_pos37487	4.18873	3.07042e-05	0.00332673	0.0310451
scaffold148_size204002_40646_204002_pos106591	4.18869	3.07096e-05	0.00332728	0.012938
scaffold186_size188205_pos92291	4.18867	3.07121e-05	0.00332751	0.0532464
scaffold296_size157647_pos99022	4.18865	3.07157e-05	0.00332786	0.0604309
scaffold626_size118027_pos34239	4.18865	3.07159e-05	0.00332786	0.0177096
scaffold4828_size26795_pos10520	-4.18864	3.0717e-05	0.00332795	-0.00938448
scaffold190_size186885_131261_186885_pos36510	-4.18863	3.07176e-05	0.00332797	-0.0162779
scaffold2634_size50617_pos11489	4.18862	3.07195e-05	0.00332813	0.0209481
scaffold1198_size85771_pos30222	4.18862	3.07196e-05	0.00332813	0.020046
scaffold2700_size49695_1_20029_pos10166	4.1886	3.07215e-05	0.00332829	0.0582936
scaffold795_size106427_pos89709	4.1886	3.07222e-05	0.00332834	0.0161166
scaffold2634_size50617_pos35838	-4.18856	3.07275e-05	0.00332887	-0.0121933
scaffold653_size116351_pos77950	4.18855	3.07282e-05	0.00332892	0.0148929
scaffold503_size129310_pos93665	4.18854	3.073e-05	0.00332906	0.0201296
scaffold359_size148366_pos81432	4.18854	3.07301e-05	0.00332906	0.0245582
scaffold1341_size80546_pos21190	4.18853	3.07312e-05	0.00332914	0.0116776
scaffold73_size254900_pos217879	4.18853	3.07319e-05	0.00332918	0.0243713
scaffold88_size241511_pos12904	4.1885	3.07349e-05	0.00332947	0.0387413
scaffold1093_size90472_54147_85249_pos26323	4.18847	3.07388e-05	0.00332986	0.011032
scaffold459_size133820_pos105341	4.18845	3.07426e-05	0.00333024	0.013274
scaffold2147_size59973_pos6529	4.18839	3.07506e-05	0.00333107	0.0160869
scaffold7506_size12880_pos10813	-4.18838	3.07514e-05	0.00333112	-0.00819583
scaffold664_size115678_pos74502	4.18837	3.0753e-05	0.00333126	0.0327879
scaffold4284_size30961_1_12884_pos4548	4.18831	3.07603e-05	0.00333201	0.0271571
scaffold187_size187848_1_138265_pos88375	4.18831	3.0761e-05	0.00333203	0.0145323
scaffold578_size121693_pos85726	4.18831	3.07613e-05	0.00333203	0.00629258
scaffold1442_size77268_pos44661	4.18831	3.07613e-05	0.00333203	0.00629258
scaffold2673_size50156_1_19710_pos10965	4.1883	3.07625e-05	0.00333211	0.0308311
scaffold125_size216926_131424_216926_pos64735	4.18828	3.07646e-05	0.00333231	0.0259318
scaffold2396_size54723_pos6169	4.18826	3.07671e-05	0.00333254	0.0459637
scaffold2801_size48205_pos15056	4.18824	3.07697e-05	0.0033328	0.0180263
scaffold1485_size76128_pos50745	4.18824	3.07702e-05	0.00333281	0.0544734
scaffold454_size134408_pos75723	4.18822	3.07726e-05	0.00333301	0.0246132
scaffold100_size230570_pos152461	4.18822	3.07727e-05	0.00333301	0.0171851
scaffold4216_size31570_pos19213	4.18818	3.07778e-05	0.0033335	0.0180812
scaffold31_size328605_43065_299849_pos214965	4.18818	3.07778e-05	0.0033335	0.0179066
scaffold149_size203641_pos151079	-4.18817	3.07799e-05	0.00333368	-0.0443772
scaffold9161_size7896_pos2667	4.18817	3.07801e-05	0.00333368	0.0453481
scaffold1060_size92037_pos38146	4.18816	3.07816e-05	0.0033338	0.0118951
scaffold2083_size61468_pos35248	-4.18815	3.07826e-05	0.00333388	-0.00971582
scaffold291_size158381_pos28289	4.1881	3.07894e-05	0.00333458	0.0144221
scaffold1_size1318325_616324_1318325_pos542756	-4.18809	3.07899e-05	0.0033346	-0.00718939
scaffold536_size126171_pos119607	4.18808	3.07918e-05	0.00333477	0.0928883
scaffold1571_size73509_pos14459	-4.18805	3.07953e-05	0.00333511	-0.0148922
scaffold246_size167696_pos49708	4.18805	3.07958e-05	0.00333511	0.0113403
scaffold29_size328754_pos38257	4.18805	3.07959e-05	0.00333511	0.0173553
scaffold1_size1318325_616324_1318325_pos218583	4.18802	3.08e-05	0.00333552	0.00908843
scaffold1_size1318325_616324_1318325_pos614444	4.18801	3.08014e-05	0.00333564	0.00703093
scaffold1879_size66023_1_26437_pos12245	4.188	3.08021e-05	0.00333565	0.020106
scaffold1879_size66023_1_26437_pos12246	4.188	3.08021e-05	0.00333565	0.020106
scaffold67_size261632_pos153127	4.188	3.08029e-05	0.00333571	0.00913253
scaffold13_size389424_pos89860	4.18797	3.08063e-05	0.00333601	0.00625097
scaffold1492_size75916_pos24555	4.18797	3.08064e-05	0.00333601	0.0125019
scaffold928_size98127_pos10056	4.18794	3.08099e-05	0.00333636	0.0515498
scaffold451_size135000_pos18242	-4.18792	3.0813e-05	0.00333662	-0.0168447
scaffold451_size135000_pos18243	-4.18792	3.0813e-05	0.00333662	-0.0168447
scaffold1621_size72305_pos13661	-4.18791	3.08143e-05	0.00333673	-0.0206436
scaffold2031_size62623_pos10895	4.18787	3.08202e-05	0.00333733	0.0238683
scaffold2740_size49060_1_38960_pos9206	4.18785	3.08226e-05	0.00333756	0.028078
scaffold216_size179776_pos78121	4.18782	3.08272e-05	0.00333802	0.0139663
scaffold288_size159169_125606_159169_pos9053	4.18779	3.08306e-05	0.00333832	0.0179587
scaffold288_size159169_125606_159169_pos9054	4.18779	3.08306e-05	0.00333832	0.0179587
scaffold567_size122846_1_59632_pos32557	4.18779	3.08312e-05	0.00333834	0.0105639
scaffold89_size240625_pos40482	4.18778	3.08314e-05	0.00333834	0.0194098
scaffold1366_size79533_pos19126	4.18776	3.08341e-05	0.00333859	0.0170832
scaffold874_size100882_26909_100882_pos18367	4.18771	3.08409e-05	0.0033393	0.0644229
scaffold2823_size47946_pos41115	4.18771	3.08421e-05	0.00333939	0.0231736
scaffold925_size98247_pos16823	4.18769	3.08442e-05	0.00333959	0.0146512
scaffold328_size153164_pos65032	4.18766	3.08478e-05	0.00333994	0.0198397
scaffold298_size157564_pos141084	4.18766	3.08486e-05	0.00333999	0.0170417
scaffold1225_size84558_pos23333	4.18764	3.08514e-05	0.00334021	0.0137667
scaffold2005_size63251_pos17383	4.18764	3.08514e-05	0.00334021	0.0137667
scaffold3706_size36283_pos14612	4.18763	3.08518e-05	0.00334021	0.0183555
scaffold3706_size36283_pos14613	4.18763	3.08518e-05	0.00334021	0.0183555
scaffold331_size152649_pos24168	4.18758	3.08595e-05	0.003341	0.021154
scaffold328_size153164_pos120971	4.18755	3.08627e-05	0.00334131	0.0130199
scaffold557_size123689_pos107989	4.18754	3.08644e-05	0.00334147	0.0109717
scaffold4540_size28800_pos21282	4.18753	3.08655e-05	0.00334155	0.0146202
scaffold122_size217490_pos21770	4.18751	3.08678e-05	0.00334176	0.0124217
scaffold1188_size89006_pos6444	-4.18751	3.08681e-05	0.00334176	-0.0182513
scaffold602_size120189_pos105728	-4.18751	3.0869e-05	0.00334182	-0.00738839
scaffold2129_size66360_pos3797	4.18745	3.08769e-05	0.00334264	0.0106519
scaffold215_size179890_pos28347	4.18744	3.08773e-05	0.00334265	0.0618132
scaffold73_size254900_pos135219	4.18744	3.08776e-05	0.00334265	0.0223267
scaffold538_size125847_29447_125847_pos8750	4.18743	3.08795e-05	0.00334282	0.0334982
scaffold2017_size63021_pos8214	4.18742	3.08801e-05	0.00334285	0.0134286
scaffold566_size122904_pos66635	4.18742	3.08805e-05	0.00334286	0.0146685
scaffold1871_size66162_pos21388	4.18741	3.08821e-05	0.00334299	0.0157143
scaffold184_size188470_pos66776	4.18741	3.08824e-05	0.00334299	0.0257597
scaffold403_size140863_pos123750	4.1874	3.08827e-05	0.00334299	0.0179428
scaffold2_size711759_166492_711759_pos432696	-4.18737	3.08875e-05	0.00334348	-0.00880712
scaffold25_size335396_pos291244	-4.18735	3.089e-05	0.00334371	-0.011655
scaffold1122_size89309_pos30643	4.18732	3.08936e-05	0.00334408	0.0254033
scaffold3252_size42256_pos33734	-4.1873	3.0897e-05	0.00334441	-0.0221913
scaffold13_size389424_pos23297	4.18729	3.08987e-05	0.00334455	0.0458233
scaffold66_size263319_pos176614	4.18727	3.09011e-05	0.00334478	0.0166609
scaffold311_size155266_pos104641	-4.18725	3.09036e-05	0.00334502	-0.0324348
scaffold521_size127419_pos81711	4.18723	3.09063e-05	0.00334527	0.0293289
scaffold460_size133785_pos51840	4.18722	3.09077e-05	0.00334539	0.0169274
scaffold2282_size56848_pos23518	4.18722	3.0908e-05	0.00334539	0.0102812
scaffold516_size128090_pos64021	4.18715	3.09172e-05	0.00334635	0.0207192
scaffold53_size285128_pos50700	4.18711	3.09217e-05	0.00334681	0.02602
scaffold197_size185135_pos87835	4.1871	3.09241e-05	0.00334702	0.00649091
scaffold18_size361929_1_229314_pos145275	4.18709	3.09255e-05	0.00334715	0.028317
scaffold2010_size63137_pos40172	4.18706	3.0929e-05	0.00334748	0.0339398
scaffold1425_size77677_pos18885	4.18702	3.09351e-05	0.00334805	0.0210369
scaffold1425_size77677_pos18887	4.18702	3.09351e-05	0.00334805	0.0210369
scaffold1425_size77677_pos18889	4.18702	3.09351e-05	0.00334805	0.0210369
scaffold1501_size75793_pos34112	-4.187	3.09374e-05	0.00334826	-0.00888493
scaffold517_size127934_pos116525	4.18699	3.09387e-05	0.00334836	0.0175577
scaffold2813_size48038_pos20823	4.18695	3.09436e-05	0.00334886	0.0143626
scaffold11_size401640_1_300415_pos180388	4.18694	3.09455e-05	0.00334903	0.00964869
scaffold9588_size6989_pos5758	4.18692	3.09482e-05	0.00334928	0.0250331
scaffold1334_size80724_1_65461_pos29376	4.18692	3.09484e-05	0.00334928	0.0213202
scaffold37_size315471_pos181818	4.1869	3.09513e-05	0.00334953	0.030606
scaffold631_size117773_pos30878	4.18689	3.09514e-05	0.00334953	0.0117016
scaffold1382_size78844_pos9804	4.18688	3.09529e-05	0.00334966	0.0252178
scaffold176_size191535_pos39636	4.18686	3.09564e-05	0.00335001	0.0183745
scaffold1293_size81969_1_59230_pos39477	4.18684	3.09586e-05	0.00335019	0.0610554
scaffold747_size109075_pos19325	-4.18684	3.09587e-05	0.00335019	-0.011536
scaffold3188_size43126_pos1420	-4.18683	3.096e-05	0.00335027	-0.0116399
scaffold1519_size75069_pos38078	4.18683	3.09601e-05	0.00335027	0.00830312
scaffold1011_size93671_pos64894	4.18682	3.09612e-05	0.00335031	0.0315288
scaffold1011_size93671_pos64895	4.18682	3.09612e-05	0.00335031	0.0315288
scaffold4265_size31205_pos2927	4.18681	3.09629e-05	0.00335046	0.0165281
scaffold3055_size45002_pos28477	4.1868	3.09637e-05	0.00335051	0.0131875
scaffold5521_size40530_pos12273	4.18679	3.09656e-05	0.00335069	0.0353024
scaffold1081_size90853_pos61308	4.18678	3.09667e-05	0.00335077	0.0261743
scaffold139_size209393_pos63802	4.18676	3.0969e-05	0.00335095	0.0156717
scaffold96_size234934_8017_234934_pos43374	-4.18676	3.09699e-05	0.00335095	-0.00939021
scaffold608_size119490_pos104102	-4.18676	3.09699e-05	0.00335095	-0.00939021
scaffold1180_size86591_pos30118	-4.18676	3.09699e-05	0.00335095	-0.00939021
scaffold1180_size86591_pos30119	-4.18676	3.09699e-05	0.00335095	-0.00939021
scaffold128_size215155_pos203419	4.18675	3.09712e-05	0.00335105	0.0216522
scaffold925_size98247_pos63005	4.18674	3.09727e-05	0.00335118	0.0328883
scaffold460_size133785_pos52338	4.18673	3.09731e-05	0.00335119	0.0211606
scaffold6082_size19022_pos6556	4.18671	3.09762e-05	0.00335149	0.0803651
scaffold43_size309549_pos267766	4.18671	3.09766e-05	0.0033515	0.0311918
scaffold396_size141525_pos115205	-4.18667	3.09814e-05	0.00335198	-0.0232161
scaffold6986_size14893_pos3990	4.18667	3.09818e-05	0.003352	0.0180049
scaffold408_size139911_pos81230	4.18666	3.09826e-05	0.00335205	0.0244196
scaffold4174_size31901_pos22530	4.18666	3.09837e-05	0.00335213	0.0213586
scaffold76_size253384_pos188549	-4.18664	3.09856e-05	0.0033523	-0.0183115
scaffold2519_size52669_pos29086	-4.18664	3.09864e-05	0.00335235	-0.0175098
scaffold12_size397583_pos68089	4.18661	3.09894e-05	0.00335263	0.0341732
scaffold2760_size48814_pos35706	4.18659	3.09925e-05	0.00335294	0.0228829
scaffold1380_size78889_pos26964	4.18658	3.09939e-05	0.00335306	0.0318595
scaffold1631_size72041_pos41338	4.18658	3.09945e-05	0.00335308	0.0215996
scaffold3416_size40148_1_7559_pos3572	-4.18657	3.09948e-05	0.00335308	-0.082753
scaffold1213_size84910_pos14387	4.18656	3.09971e-05	0.0033533	0.0112504
scaffold2111_size60890_pos9474	-4.18653	3.10001e-05	0.00335355	-0.00982289
scaffold206_size182533_pos100167	4.18653	3.10002e-05	0.00335355	0.0184624
scaffold1401_size78297_pos22082	4.18653	3.10003e-05	0.00335355	0.0142969
scaffold6030_size19298_pos9814	4.18652	3.1002e-05	0.00335368	0.0483686
scaffold1129_size89055_pos53215	4.18652	3.10022e-05	0.00335368	0.00902758
scaffold189_size187403_pos153640	4.1865	3.10049e-05	0.00335394	0.0303234
scaffold215_size179890_pos62874	-4.18647	3.10081e-05	0.00335425	-0.088329
scaffold7899_size11409_pos10632	-4.18647	3.10089e-05	0.00335426	-0.0109026
scaffold7899_size11409_pos10635	-4.18647	3.10089e-05	0.00335426	-0.0109026
scaffold1950_size64438_pos7645	4.18646	3.10108e-05	0.00335444	0.0416528
scaffold670_size114841_pos89464	4.18645	3.10118e-05	0.00335451	0.0252788
scaffold5132_size24660_pos12365	4.18643	3.10143e-05	0.00335474	0.0407059
scaffold105_size227800_pos102005	-4.18641	3.10167e-05	0.00335497	-0.0374083
scaffold2621_size50792_pos47473	4.18639	3.10194e-05	0.0033552	0.0363573
scaffold5023_size25376_pos6499	4.18639	3.10194e-05	0.0033552	0.0177357
scaffold1033_size92871_18036_92871_pos50777	4.18637	3.10227e-05	0.00335541	0.0131115
scaffold12_size397583_pos297344	4.18636	3.10242e-05	0.00335541	0.0140595
scaffold14_size387039_pos207466	4.18636	3.10242e-05	0.00335541	0.0140595
scaffold30_size328659_pos120973	4.18636	3.10242e-05	0.00335541	0.0140595
scaffold80_size249958_153974_249958_pos85568	4.18636	3.10242e-05	0.00335541	0.0140595
scaffold309_size155518_pos59626	4.18636	3.10242e-05	0.00335541	0.0140595
scaffold377_size144185_pos118301	4.18636	3.10242e-05	0.00335541	0.0140595
scaffold1875_size66102_pos22254	4.18636	3.10242e-05	0.00335541	0.0140595
scaffold2485_size53162_pos17181	4.18636	3.10242e-05	0.00335541	0.0140595
scaffold10104_size5991_pos479	4.1863	3.10312e-05	0.00335612	0.138437
scaffold7722_size12012_pos10673	4.18629	3.10326e-05	0.00335624	0.0384713
scaffold4000_size37948_pos27305	4.18629	3.10329e-05	0.00335624	0.0179182
scaffold16_size375037_pos247117	4.18628	3.1034e-05	0.0033563	0.0182963
scaffold55_size282875_pos112699	4.18628	3.10342e-05	0.0033563	0.0303869
scaffold2144_size60034_pos54343	4.18628	3.10346e-05	0.00335632	0.0145493
scaffold197_size185135_pos109434	4.18627	3.10362e-05	0.00335645	0.00877181
scaffold456_size134171_pos64578	-4.18625	3.10388e-05	0.0033567	-0.00714807
scaffold312_size155237_pos97572	4.18619	3.10467e-05	0.00335752	0.0326684
scaffold4131_size32240_pos26526	4.18618	3.10477e-05	0.00335756	0.0377396
scaffold1314_size81359_pos42521	4.18618	3.10477e-05	0.00335756	0.0160764
scaffold445_size135374_pos33656	4.18618	3.10486e-05	0.00335762	0.0153327
scaffold1231_size84234_pos26958	4.18616	3.10503e-05	0.00335777	0.0109013
scaffold5678_size21191_pos6414	-4.18616	3.10512e-05	0.00335784	-0.0759994
scaffold3998_size33455_pos32232	4.18615	3.10523e-05	0.0033579	0.0570187
scaffold3320_size41401_pos13294	4.18615	3.10525e-05	0.0033579	0.0254129
scaffold134_size211017_pos76724	4.18614	3.10533e-05	0.00335796	0.0332304
scaffold2697_size49739_pos17394	4.18611	3.10572e-05	0.00335834	0.0142052
scaffold283_size160071_pos14690	-4.18607	3.10625e-05	0.00335884	-0.00932023
scaffold409_size139795_pos115866	-4.18607	3.10625e-05	0.00335884	-0.00932023
scaffold2107_size60955_pos38353	4.18607	3.10628e-05	0.00335884	0.0170074
scaffold846_size102689_pos35645	4.18606	3.1064e-05	0.00335894	0.0100317
scaffold1721_size69786_pos55344	4.18605	3.10657e-05	0.00335907	0.0118178
scaffold511_size128581_pos83808	4.18605	3.10658e-05	0.00335907	0.0108319
scaffold1293_size81969_1_59230_pos57323	4.18604	3.10668e-05	0.00335914	0.0298586
scaffold1583_size73235_pos27466	4.18604	3.10671e-05	0.00335914	0.0138075
scaffold1140_size88021_pos72997	-4.18604	3.10675e-05	0.00335914	-0.091936
scaffold1160_size87203_pos71082	4.18601	3.10705e-05	0.00335944	0.0128172
scaffold4338_size30549_pos28020	4.18598	3.10749e-05	0.00335987	0.0110098
scaffold5194_size24269_pos19799	4.18597	3.10768e-05	0.00336005	0.0378987
scaffold3634_size37386_pos21476	-4.18595	3.10786e-05	0.00336021	-0.0886865
scaffold4236_size31434_pos15266	4.18593	3.10816e-05	0.00336049	0.0226591
scaffold836_size103850_1_90045_pos5193	4.18593	3.10819e-05	0.00336049	0.0350778
scaffold1013_size93579_pos19390	-4.18591	3.10841e-05	0.0033607	-0.00903917
scaffold2967_size45915_pos7920	4.18591	3.10849e-05	0.00336075	0.0178326
scaffold256_size166081_9543_166081_pos109890	4.1859	3.10863e-05	0.00336087	0.0248797
scaffold1728_size69662_pos22554	4.18588	3.10893e-05	0.00336116	0.0182558
scaffold6061_size19142_pos16277	4.18587	3.10897e-05	0.00336117	0.00912789
scaffold1337_size80625_pos36785	4.18586	3.10918e-05	0.00336133	0.0143527
scaffold1671_size71033_pos43832	4.18586	3.10918e-05	0.00336133	0.0269329
scaffold2458_size53690_pos20715	4.18585	3.10932e-05	0.00336144	0.0142441
scaffold882_size100601_pos25012	4.18584	3.10938e-05	0.00336147	0.0198909
scaffold4767_size27176_pos18871	-4.18583	3.10958e-05	0.00336166	-0.0114229
scaffold660_size146517_122985_146517_pos15861	4.1858	3.10991e-05	0.00336198	0.0244461
scaffold835_size103938_pos80835	4.18579	3.11005e-05	0.0033621	0.0114734
scaffold481_size131410_pos12192	4.18576	3.11055e-05	0.00336258	0.0185219
scaffold8308_size10096_pos2409	4.18576	3.11056e-05	0.00336258	0.0135424
scaffold2011_size63137_pos1997	4.18574	3.11074e-05	0.00336271	0.0323006
scaffold2475_size53344_pos15394	4.18574	3.11078e-05	0.00336271	0.0198448
scaffold4593_size28463_pos11822	4.18574	3.11078e-05	0.00336271	0.0198448
scaffold2865_size47261_pos5104	4.18574	3.11084e-05	0.00336273	0.0213713
scaffold235_size173278_1_68146_pos29057	4.1857	3.11125e-05	0.00336315	0.0593202
scaffold191_size186831_pos177497	4.18569	3.11146e-05	0.00336333	0.0197027
scaffold2107_size60955_pos51897	4.18567	3.11166e-05	0.00336351	0.0229357
scaffold898_size99718_pos71249	4.18564	3.1121e-05	0.00336396	0.0201627
scaffold755_size108628_pos86460	4.18562	3.1124e-05	0.00336425	0.0196699
scaffold1886_size65749_17037_65749_pos9655	4.18561	3.1126e-05	0.00336443	0.0301391
scaffold7091_size14456_pos1449	4.18557	3.11308e-05	0.00336491	0.0143364
scaffold482_size131319_pos85739	4.18556	3.11322e-05	0.00336503	0.0146616
scaffold2872_size47208_pos43541	4.18554	3.11351e-05	0.00336531	0.0566832
scaffold6467_size17152_pos4827	4.18552	3.1138e-05	0.00336559	0.0174709
scaffold2828_size47812_pos4809	4.18551	3.11391e-05	0.00336567	0.0118155
scaffold799_size105974_pos64953	4.1855	3.11401e-05	0.00336574	0.0121141
scaffold1178_size86634_pos66154	4.18549	3.11412e-05	0.00336583	0.0201403
scaffold349_size149880_pos70859	4.18548	3.11425e-05	0.00336591	0.0113197
scaffold338_size151875_pos31170	-4.18548	3.11426e-05	0.00336591	-0.0103113
scaffold3355_size40966_pos19230	4.18548	3.1143e-05	0.00336592	0.0497744
scaffold274_size162554_1_153286_pos4454	4.18544	3.11479e-05	0.00336642	0.0210379
scaffold313_size155083_pos87451	4.18542	3.11514e-05	0.00336674	0.0393645
scaffold2969_size45888_pos33711	4.18542	3.11516e-05	0.00336674	0.0324388
scaffold12723_size2315_pos795	-4.1854	3.11544e-05	0.00336701	-0.00867376
scaffold174_size192087_pos125938	4.18539	3.11557e-05	0.00336712	0.0118736
scaffold2077_size61600_pos40042	4.18533	3.11639e-05	0.00336794	0.0157368
scaffold2077_size61600_pos40043	4.18533	3.11639e-05	0.00336794	0.0157368
scaffold2237_size57994_pos21219	4.18531	3.11659e-05	0.00336812	0.0146613
scaffold2958_size46001_pos34214	4.18531	3.11666e-05	0.00336816	0.0367972
scaffold114_size223421_pos175215	4.1853	3.11673e-05	0.00336818	0.0200984
scaffold5461_size22564_pos14094	4.1853	3.11675e-05	0.00336818	0.0703978
scaffold22_size343841_pos56337	4.1853	3.11677e-05	0.00336818	0.0184483
scaffold488_size130883_pos94354	4.18529	3.11685e-05	0.00336823	0.0461457
scaffold708_size112001_pos14876	4.18529	3.1169e-05	0.00336824	0.0189478
scaffold5172_size35466_11049_35466_pos11939	4.18528	3.11699e-05	0.00336831	0.0189551
scaffold520_size127513_pos31698	4.18528	3.11705e-05	0.00336834	0.0336261
scaffold141_size208362_pos185243	4.18527	3.11711e-05	0.00336837	0.0195486
scaffold318_size154113_pos77677	4.18527	3.11717e-05	0.0033684	0.025492
scaffold7401_size13233_pos10740	4.18526	3.11728e-05	0.00336847	0.0191734
scaffold16761_size1383_pos958	4.18526	3.11733e-05	0.00336847	0.0232651
scaffold28_size330267_233754_330267_pos3419	-4.18526	3.11733e-05	0.00336847	-0.0207968
scaffold907_size99287_pos39628	4.18521	3.11797e-05	0.00336913	0.0170525
scaffold3677_size36766_pos6670	4.1852	3.11805e-05	0.00336918	0.0219967
scaffold1120_size89377_pos657	4.18519	3.11823e-05	0.0033693	0.0311697
scaffold1277_size82484_29588_82484_pos35375	4.18519	3.11823e-05	0.0033693	0.0600879
scaffold4805_size26903_pos13712	4.18517	3.1185e-05	0.00336954	0.0121458
scaffold1932_size64780_pos43613	4.18517	3.11852e-05	0.00336954	0.0231109
scaffold196_size185570_54294_174951_pos58372	4.18516	3.11863e-05	0.00336962	0.0246811
scaffold9612_size6940_pos5027	4.18516	3.11866e-05	0.00336962	0.0166553
scaffold1583_size73235_pos21931	4.18515	3.11885e-05	0.00336978	0.0138823
scaffold265_size163924_pos16685	4.18514	3.11887e-05	0.00336978	0.0216438
scaffold158_size199653_pos62263	4.18511	3.11933e-05	0.00337024	0.0320313
scaffold6985_size14896_pos7035	4.1851	3.11943e-05	0.00337031	0.0227628
scaffold1131_size88916_pos1281	4.18509	3.1196e-05	0.00337047	0.0344871
scaffold552_size124373_1_107620_pos23055	4.18509	3.11966e-05	0.00337048	0.0352114
scaffold1187_size86183_pos85801	4.18508	3.11968e-05	0.00337048	0.0456176
scaffold3170_size43374_pos16286	4.18507	3.11989e-05	0.00337067	0.015153
scaffold1628_size72080_pos48891	4.18505	3.12011e-05	0.00337088	0.0189052
scaffold1062_size92010_1_53936_pos42616	4.18495	3.12146e-05	0.00337227	0.0375991
scaffold1062_size92010_1_53936_pos42618	4.18495	3.12146e-05	0.00337227	0.0375991
scaffold6265_size18117_pos8050	4.18495	3.12154e-05	0.00337228	0.0322278
scaffold4570_size28643_pos22850	4.18495	3.12156e-05	0.00337228	0.0202633
scaffold423_size138059_pos17559	4.18495	3.12156e-05	0.00337228	0.0208789
scaffold420_size138482_pos44306	4.18489	3.12236e-05	0.0033731	0.037553
scaffold40_size328839_pos82328	4.18486	3.12268e-05	0.00337341	0.0135352
scaffold2380_size55014_pos20205	4.18485	3.12281e-05	0.00337351	0.0262759
scaffold105_size227800_pos200791	4.18485	3.12283e-05	0.00337351	0.0512523
scaffold843_size103093_pos31785	4.18485	3.12289e-05	0.00337354	0.0197746
scaffold215_size179890_pos22540	4.18483	3.12312e-05	0.00337375	0.019079
scaffold6442_size17268_pos15356	4.18483	3.12321e-05	0.00337381	0.00890559
scaffold37_size315471_pos138121	4.18477	3.12401e-05	0.00337464	0.0242193
scaffold18198_size1225_pos425	4.18476	3.12412e-05	0.00337473	0.0235371
scaffold3445_size39753_pos23448	4.18475	3.12419e-05	0.00337477	0.050343
scaffold421_size138302_pos61746	4.18475	3.12427e-05	0.00337482	0.00952768
scaffold7933_size11295_pos2036	4.18474	3.12436e-05	0.00337488	0.0192876
scaffold250_size167053_pos82440	4.18473	3.12454e-05	0.00337504	0.0354046
scaffold1111_size89717_pos23129	4.18472	3.12464e-05	0.00337511	0.0600833
scaffold2395_size54726_pos47425	4.1847	3.12495e-05	0.00337541	0.0101324
scaffold544_size125009_pos89338	4.18467	3.12533e-05	0.00337579	0.0778769
scaffold3117_size44096_pos14689	-4.18465	3.12554e-05	0.00337598	-0.0285995
scaffold10_size403606_pos78873	4.18464	3.12575e-05	0.00337617	0.0303068
scaffold2163_size59619_pos35169	4.18463	3.12585e-05	0.00337624	0.0430261
scaffold128_size215155_pos181943	4.18462	3.12602e-05	0.0033764	0.0231066
scaffold92_size238147_pos71494	4.18461	3.12614e-05	0.00337649	0.0251662
scaffold33_size321903_pos8564	4.1846	3.12622e-05	0.00337654	0.021044
scaffold404_size140762_1_125728_pos65487	4.18455	3.12696e-05	0.00337731	0.0178752
scaffold1916_size65082_1_16108_pos1833	4.18452	3.12734e-05	0.00337768	0.0154455
scaffold4608_size28359_pos2108	4.1845	3.1277e-05	0.00337804	0.0173684
scaffold6112_size18860_pos7474	4.18446	3.12817e-05	0.00337851	0.0142801
scaffold34_size321243_pos124325	4.18445	3.12837e-05	0.00337869	0.00806476
scaffold2520_size52660_pos9084	4.18444	3.1285e-05	0.00337879	0.01958
scaffold647_size116606_pos15746	4.18442	3.12869e-05	0.00337897	0.0107213
scaffold10744_size4956_pos4471	4.18442	3.12874e-05	0.00337898	0.0126473
scaffold1223_size84618_26972_84618_pos24794	4.18441	3.12883e-05	0.00337905	0.0350334
scaffold1107_size89773_pos61249	4.18439	3.12909e-05	0.00337929	0.0162015
scaffold5145_size24597_pos20493	4.18439	3.1292e-05	0.00337938	0.0229722
scaffold24_size335665_pos333832	4.18438	3.12931e-05	0.00337941	0.0151403
scaffold141_size208362_pos153622	-4.18438	3.12933e-05	0.00337941	-0.0246132
scaffold2865_size47261_pos26094	4.18437	3.12935e-05	0.00337941	0.0277634
scaffold813_size105457_pos22653	4.18437	3.12938e-05	0.00337941	0.0150887
scaffold843_size103093_pos69670	4.18437	3.12939e-05	0.00337941	0.0125085
scaffold1011_size93671_pos43748	4.18437	3.12948e-05	0.00337947	0.0144918
scaffold1032_size92920_pos18108	4.18436	3.12955e-05	0.00337951	0.0436387
scaffold4554_size28742_pos14311	4.18434	3.12975e-05	0.0033797	0.0233753
scaffold2895_size46842_pos11667	4.18432	3.13016e-05	0.0033801	0.0406183
scaffold4273_size31105_pos15144	4.18431	3.13025e-05	0.00338017	0.0159812
scaffold7207_size13990_pos361	-4.18427	3.13075e-05	0.00338067	-0.0620136
scaffold125_size216926_131424_216926_pos62172	4.18424	3.13125e-05	0.00338117	0.0252091
scaffold960_size96123_pos12406	4.18422	3.13142e-05	0.00338132	0.0446263
scaffold1849_size66582_pos14738	-4.18421	3.13161e-05	0.0033815	-0.0119086
scaffold32_size324727_pos18543	-4.18419	3.13182e-05	0.00338168	-0.0305687
scaffold2010_size63137_pos26435	4.18417	3.1321e-05	0.00338195	0.0398618
scaffold2173_size59272_42268_59272_pos15455	4.18414	3.1326e-05	0.00338235	0.0110759
scaffold2404_size54583_pos34293	4.18414	3.1326e-05	0.00338235	0.0110759
scaffold3136_size43798_pos43322	4.18414	3.1326e-05	0.00338235	0.0110759
scaffold4309_size30761_pos25156	4.18414	3.1326e-05	0.00338235	0.0110759
scaffold90_size239631_pos114517	4.18412	3.13277e-05	0.0033825	0.0358629
scaffold3516_size38848_pos15254	4.18412	3.13284e-05	0.00338254	0.0112765
scaffold1851_size66564_pos27464	4.18412	3.13288e-05	0.00338255	0.0584914
scaffold980_size95083_pos47730	4.18411	3.13299e-05	0.00338263	0.0113466
scaffold2675_size50089_pos19685	4.1841	3.13311e-05	0.00338272	0.0398762
scaffold636_size117376_pos78291	4.18409	3.13317e-05	0.00338276	0.0239314
scaffold276_size161671_pos123816	4.18408	3.13331e-05	0.00338287	0.0210342
scaffold2351_size55475_pos35548	4.18407	3.13349e-05	0.00338303	0.00899422
scaffold639_size116939_pos59429	4.18407	3.13353e-05	0.00338304	0.00825652
scaffold2797_size48228_pos8954	4.18407	3.13356e-05	0.00338304	0.0495563
scaffold696_size112878_pos28051	4.18401	3.13426e-05	0.00338375	0.00923907
scaffold61_size271269_pos206907	4.18401	3.13431e-05	0.00338375	0.0102618
scaffold191_size186831_pos106308	4.18401	3.13431e-05	0.00338375	0.0102618
scaffold1116_size89476_pos68655	4.18401	3.13437e-05	0.00338377	0.0205236
scaffold61_size271269_pos79379	4.184	3.13442e-05	0.00338379	0.0449082
scaffold4850_size26635_pos13691	-4.18399	3.13461e-05	0.00338397	-0.0513492
scaffold1535_size74467_pos13506	-4.18399	3.13466e-05	0.00338399	-0.0238081
scaffold1298_size81870_50645_81870_pos16141	4.18398	3.13476e-05	0.00338406	0.0208854
scaffold1291_size82009_pos6165	4.18395	3.13511e-05	0.0033844	0.0245881
scaffold964_size95862_pos59764	4.18394	3.13526e-05	0.00338453	0.0210311
scaffold109_size226746_1_157967_pos72547	4.18393	3.13541e-05	0.00338466	0.0144041
scaffold1193_size85980_pos51598	4.18391	3.13566e-05	0.00338488	0.00925356
scaffold2420_size54343_pos48756	4.18389	3.136e-05	0.00338522	0.0156297
scaffold491_size130588_pos53624	-4.18388	3.13613e-05	0.0033853	-0.0145701
scaffold491_size130588_pos53625	-4.18388	3.13613e-05	0.0033853	-0.0145701
scaffold585_size121214_pos116469	4.18387	3.13622e-05	0.00338536	0.0232906
scaffold30_size328659_pos156643	4.18386	3.13636e-05	0.0033854	0.00946029
scaffold230_size174468_pos117730	4.18386	3.13636e-05	0.0033854	0.00946029
scaffold332_size152529_pos118779	4.18386	3.13636e-05	0.0033854	0.00946029
scaffold1219_size84640_pos19507	4.18384	3.13667e-05	0.0033857	0.00822293
scaffold433_size136961_60981_136961_pos28173	4.18383	3.13673e-05	0.00338573	0.0132817
scaffold2051_size62188_pos34282	4.18382	3.13693e-05	0.00338587	0.031868
scaffold3493_size39165_pos20846	4.18382	3.13693e-05	0.00338587	0.0195729
scaffold912_size98993_pos37145	4.18381	3.13708e-05	0.003386	0.0089918
scaffold678_size114115_pos91136	4.1838	3.13723e-05	0.00338613	0.0851797
scaffold4941_size25924_pos8157	4.18379	3.13731e-05	0.00338618	0.0358738
scaffold25_size335396_pos202141	4.18378	3.13742e-05	0.00338626	0.0169847
scaffold807_size105589_pos22186	4.18378	3.13745e-05	0.00338626	0.0594604
scaffold1469_size76456_pos49754	4.18378	3.13749e-05	0.00338627	0.0176205
scaffold4154_size32050_pos30677	4.18377	3.13758e-05	0.00338634	0.0382447
scaffold77_size253076_pos82066	4.18377	3.13765e-05	0.00338637	0.0132132
scaffold1215_size84705_pos46704	4.18375	3.1379e-05	0.00338661	0.016418
scaffold735_size121742_11961_121742_pos49078	4.18373	3.13811e-05	0.00338681	0.0132732
scaffold2595_size51289_pos1426	4.18372	3.13831e-05	0.00338698	0.021787
scaffold595_size120503_pos45991	-4.1837	3.13857e-05	0.00338722	-0.024578
scaffold1166_size86937_1_78983_pos59219	4.18369	3.13864e-05	0.00338725	0.0293251
scaffold2878_size47115_1_41448_pos8617	4.18369	3.13866e-05	0.00338725	0.0119036
scaffold2772_size48593_pos30154	4.18369	3.13873e-05	0.0033873	0.0341566
scaffold1091_size90515_pos13996	4.18366	3.13906e-05	0.00338762	0.00920326
scaffold3347_size41051_pos12312	4.18365	3.13921e-05	0.00338774	0.0186796
scaffold3689_size36555_pos34008	4.18364	3.13934e-05	0.00338785	0.00960876
scaffold118_size222055_pos221451	4.18362	3.13965e-05	0.00338815	0.0200435
scaffold1802_size67731_pos64231	4.18361	3.13984e-05	0.00338832	0.0135711
scaffold316_size154796_1_78353_pos58420	4.18358	3.1402e-05	0.00338867	0.106542
scaffold271_size162977_pos67858	4.18358	3.14027e-05	0.00338872	0.0160902
scaffold251_size166806_1_46115_pos3056	-4.18357	3.14038e-05	0.00338878	-0.0135983
scaffold339_size151820_pos81639	4.18357	3.1404e-05	0.00338878	0.0127154
scaffold289_size159156_pos98238	4.18355	3.14067e-05	0.00338903	0.016016
scaffold654_size116296_pos102103	4.18354	3.14069e-05	0.00338903	0.0339399
scaffold101_size229544_167932_229544_pos13480	4.18353	3.14096e-05	0.00338924	0.0117644
scaffold1724_size69759_pos35487	4.18353	3.14096e-05	0.00338924	0.0117644
scaffold1795_size68045_pos57413	4.18352	3.14104e-05	0.0033893	0.00830314
scaffold1679_size70841_pos55557	-4.18351	3.14119e-05	0.00338935	-0.0300882
scaffold1679_size70841_pos55562	-4.18351	3.14119e-05	0.00338935	-0.0300882
scaffold1679_size70841_pos55567	-4.18351	3.14119e-05	0.00338935	-0.0300882
scaffold2374_size55110_pos3695	4.1835	3.14126e-05	0.0033894	0.0405596
scaffold333_size152518_55369_152518_pos56843	4.18347	3.14173e-05	0.00338987	0.0258998
scaffold166_size197926_pos27105	4.18347	3.14178e-05	0.00338989	0.0396282
scaffold1223_size84618_26972_84618_pos14199	4.18345	3.14197e-05	0.00339006	0.0249096
scaffold1136_size88386_pos77708	4.18344	3.14212e-05	0.00339019	0.0449239
scaffold5182_size24376_pos17149	4.18342	3.1424e-05	0.00339046	0.026948
scaffold3199_size62132_pos25959	4.1834	3.14268e-05	0.00339072	0.0252322
scaffold2091_size61240_pos32029	-4.1834	3.14272e-05	0.00339072	-0.0181896
scaffold38_size315274_pos123327	4.18339	3.14287e-05	0.00339086	0.0343262
scaffold1060_size92037_pos35128	4.18338	3.14301e-05	0.00339098	0.0232371
scaffold41_size312282_pos268092	4.18337	3.14313e-05	0.00339107	0.0363874
scaffold3220_size71569_1_28967_pos15110	4.18336	3.14328e-05	0.00339119	0.0400241
scaffold2283_size56843_pos6453	4.18331	3.14397e-05	0.0033919	0.0530443
scaffold17586_size1294_pos527	4.1833	3.14406e-05	0.00339194	0.0279998
scaffold640_size116936_pos26688	4.1833	3.14407e-05	0.00339194	0.00921265
scaffold1784_size68362_pos37347	4.18327	3.14443e-05	0.00339229	0.0258928
scaffold1193_size85980_pos38059	4.18326	3.14457e-05	0.00339241	0.0209691
scaffold392_size142572_pos69061	4.18326	3.14464e-05	0.00339245	0.0129317
scaffold2316_size56196_pos10667	4.18325	3.1448e-05	0.00339258	0.0375949
scaffold1047_size92626_pos83647	4.18324	3.14489e-05	0.00339265	0.00815415
scaffold1475_size76371_1_56770_pos35559	4.18323	3.14495e-05	0.00339268	0.0309262
scaffold154_size201728_pos118178	4.18322	3.14513e-05	0.00339284	0.0279011
scaffold3978_size33672_pos9169	4.1832	3.14537e-05	0.00339306	0.015087
scaffold36_size317712_pos178081	4.18319	3.14558e-05	0.00339321	0.0120445
scaffold853_size102364_pos67699	4.18319	3.1456e-05	0.00339321	0.049254
scaffold4818_size26856_pos8677	-4.18318	3.14563e-05	0.00339321	-0.03593
scaffold1262_size150467_pos109065	4.18318	3.14564e-05	0.00339321	0.0212783
scaffold618_size118508_pos44860	4.18318	3.14574e-05	0.00339329	0.0198679
scaffold6373_size17552_pos13793	4.18316	3.146e-05	0.00339354	0.0185658
scaffold2103_size61111_pos36839	4.18315	3.14604e-05	0.00339354	0.0115365
scaffold2118_size60596_pos29301	4.18313	3.14633e-05	0.00339382	0.0173891
scaffold5719_size20948_pos19050	4.18312	3.14646e-05	0.00339393	0.0195523
scaffold174_size192087_pos101563	4.18312	3.14657e-05	0.003394	0.0523856
scaffold2681_size50005_pos12358	4.18309	3.14698e-05	0.00339441	0.0213641
scaffold416_size138660_33810_138660_pos6284	4.18303	3.1477e-05	0.00339515	0.0263924
scaffold117_size222108_pos168229	4.18303	3.14776e-05	0.00339519	0.0436431
scaffold1213_size84910_pos57554	4.18302	3.14789e-05	0.00339529	0.0236495
scaffold492_size132826_pos54481	4.183	3.14811e-05	0.0033955	0.0134834
scaffold2264_size57493_1_47333_pos16474	4.18299	3.14828e-05	0.00339562	0.026128
scaffold1325_size80934_pos54312	4.18299	3.1483e-05	0.00339562	0.022709
scaffold763_size108152_pos69511	4.18299	3.14835e-05	0.00339562	0.0139804
scaffold354_size148934_pos51989	4.18299	3.14836e-05	0.00339562	0.0361147
scaffold1277_size82484_29588_82484_pos17221	4.18296	3.14873e-05	0.00339599	0.00691518
scaffold10118_size5964_pos554	4.18295	3.14879e-05	0.00339602	0.0105421
scaffold2337_size55745_pos42526	4.18294	3.14894e-05	0.00339614	0.0298305
scaffold427_size137691_pos39659	4.18291	3.14938e-05	0.00339658	0.0270781
scaffold809_size105585_pos48128	4.18291	3.14941e-05	0.00339658	0.0521354
scaffold3237_size42420_pos10446	4.1829	3.14948e-05	0.00339662	0.0239944
scaffold620_size118483_pos101295	4.1829	3.14959e-05	0.00339671	0.028929
scaffold12_size397583_pos181205	4.18289	3.14963e-05	0.00339671	0.0580897
scaffold910_size99084_pos29269	-4.18289	3.14969e-05	0.00339675	-0.106074
scaffold39_size315207_pos136188	4.18286	3.15003e-05	0.00339707	0.0198539
scaffold226_size175911_pos84359	4.18284	3.1504e-05	0.00339742	0.0204278
scaffold191_size186831_pos83532	4.18284	3.15041e-05	0.00339742	0.0199633
scaffold2206_size58556_pos48172	4.18282	3.15058e-05	0.00339756	0.0294318
scaffold124_size217219_pos103636	4.18282	3.15062e-05	0.00339757	0.0228689
scaffold24_size335665_pos69668	4.18282	3.15069e-05	0.00339761	0.0337968
scaffold1896_size65567_pos52199	4.18281	3.15078e-05	0.00339768	0.00852598
scaffold1109_size89740_pos17374	4.18279	3.15102e-05	0.0033979	0.0629234
scaffold448_size135157_pos29234	4.18277	3.15138e-05	0.00339826	0.0390215
scaffold64_size265011_pos31944	4.18273	3.15184e-05	0.00339871	0.021273
scaffold2996_size45543_pos35377	4.18272	3.15196e-05	0.00339878	0.0162549
scaffold2996_size45543_pos35379	4.18272	3.15196e-05	0.00339878	0.0162549
scaffold2294_size56662_20269_56662_pos6657	4.18272	3.15201e-05	0.00339879	0.00807685
scaffold978_size95251_20396_95251_pos26919	4.1827	3.15229e-05	0.00339906	0.0176817
scaffold572_size122538_pos31331	4.1827	3.15233e-05	0.00339907	0.0144894
scaffold1045_size92683_pos51568	4.18268	3.15251e-05	0.00339923	0.0283906
scaffold1_size1318325_616324_1318325_pos511287	4.18268	3.15259e-05	0.00339927	0.0233581
scaffold6072_size19071_pos3269	4.18267	3.15267e-05	0.00339933	0.0220622
scaffold557_size123689_pos19142	4.18266	3.15289e-05	0.00339953	0.0267028
scaffold265_size163924_pos18769	4.18265	3.15294e-05	0.00339954	0.0268694
scaffold2968_size45895_pos11602	4.18263	3.15319e-05	0.00339978	0.00886944
scaffold4_size532381_pos227861	4.18263	3.1533e-05	0.00339987	0.0223259
scaffold2213_size58453_pos43141	4.18262	3.15344e-05	0.00339999	0.027874
scaffold4614_size28300_pos6223	4.18261	3.15352e-05	0.00340004	0.0366973
scaffold63_size266567_pos245567	-4.18259	3.15373e-05	0.00340023	-0.0142152
scaffold1119_size89412_pos25742	4.18259	3.15379e-05	0.00340026	0.0154653
scaffold1874_size66124_pos55114	4.18257	3.15401e-05	0.00340046	0.0343941
scaffold1231_size84234_pos9502	4.1825	3.15498e-05	0.00340147	0.029769
scaffold473_size132419_pos43487	-4.18247	3.15542e-05	0.00340188	-0.0155617
scaffold3620_size37546_pos15357	4.18247	3.15546e-05	0.00340188	0.0193996
scaffold3620_size37546_pos15358	4.18247	3.15546e-05	0.00340188	0.0193996
scaffold7459_size12991_pos3159	4.18246	3.15557e-05	0.00340197	0.0622007
scaffold3320_size41401_pos35212	4.18244	3.15587e-05	0.00340225	0.0680169
scaffold8503_size9620_pos520	4.1824	3.15643e-05	0.00340281	0.0138548
scaffold1250_size83503_pos25128	4.1824	3.15645e-05	0.00340281	0.00889618
scaffold3521_size38819_pos8771	4.18239	3.15659e-05	0.00340292	0.0288358
scaffold2865_size47261_pos35340	-4.18238	3.15664e-05	0.00340293	-0.036743
scaffold5569_size21900_pos11513	4.18238	3.15669e-05	0.00340293	0.0110351
scaffold5569_size21900_pos11516	4.18238	3.15669e-05	0.00340293	0.0110351
scaffold92_size238147_pos192635	4.18237	3.15681e-05	0.00340302	0.0119822
scaffold48_size294768_pos39927	4.18235	3.15705e-05	0.00340322	0.021524
scaffold1568_size73620_pos18512	4.18235	3.15706e-05	0.00340322	0.0256448
scaffold3355_size40966_pos9718	-4.18234	3.15728e-05	0.00340343	-0.0190055
scaffold600_size120342_pos21421	4.1823	3.1578e-05	0.00340395	0.0148764
scaffold4363_size30368_pos16817	-4.18229	3.15794e-05	0.00340406	-0.0964929
scaffold3603_size37755_pos23659	4.18227	3.15821e-05	0.00340432	0.0103945
scaffold15_size376895_1_225294_pos162950	4.18225	3.15852e-05	0.00340462	0.0226321
scaffold4514_size29048_pos18356	4.18223	3.15877e-05	0.00340482	0.0101518
scaffold4514_size29048_pos18357	4.18223	3.15877e-05	0.00340482	0.0101518
scaffold366_size146900_1_115679_pos60196	4.18222	3.15882e-05	0.00340484	0.0136937
scaffold363_size148221_pos94240	4.18221	3.15905e-05	0.00340502	0.0183178
scaffold3628_size37447_pos13931	4.18221	3.15906e-05	0.00340502	0.055674
scaffold184_size188470_pos119215	4.1822	3.15914e-05	0.00340508	0.0163974
scaffold488_size130883_pos48539	4.1822	3.15922e-05	0.00340508	0.0304061
scaffold488_size130883_pos48540	4.1822	3.15922e-05	0.00340508	0.0304061
scaffold5_size532232_pos492028	4.18219	3.15924e-05	0.00340508	0.00957383
scaffold725_size110564_pos72449	4.18219	3.15934e-05	0.00340516	0.0146191
scaffold1608_size72642_pos47836	4.18218	3.1594e-05	0.00340518	0.0274356
scaffold54_size283374_1_234726_pos230943	4.18217	3.1595e-05	0.00340526	0.033909
scaffold5199_size24255_pos2476	4.18216	3.15968e-05	0.00340541	0.00989753
scaffold7632_size19356_pos4589	4.18213	3.16008e-05	0.00340581	0.0752521
scaffold972_size95576_pos46986	4.18212	3.16028e-05	0.00340599	0.0197722
scaffold749_size108862_pos99471	4.18207	3.1609e-05	0.00340663	0.0275887
scaffold7391_size13279_pos8986	4.18204	3.16137e-05	0.00340709	0.0101834
scaffold175_size191877_pos157679	4.182	3.16192e-05	0.00340765	0.0196242
scaffold1957_size64310_pos46172	4.182	3.16195e-05	0.00340765	0.0432759
scaffold4504_size29093_pos20172	4.18199	3.162e-05	0.00340767	0.0145775
scaffold22_size343841_pos204492	4.18198	3.16217e-05	0.00340782	0.0211968
scaffold206_size182533_pos29862	4.18195	3.16253e-05	0.00340817	0.0365989
scaffold46_size302327_32579_302327_pos16275	4.18195	3.16256e-05	0.00340817	0.0112651
scaffold511_size128581_pos13035	4.18194	3.1627e-05	0.00340829	0.0104386
scaffold728_size110439_pos28127	4.18194	3.16278e-05	0.00340832	0.00883476
scaffold36_size317712_pos160848	-4.18194	3.1628e-05	0.00340832	-0.020072
scaffold1379_size78915_pos49541	-4.18193	3.16286e-05	0.00340836	-0.0109608
scaffold330_size152942_pos74473	-4.18193	3.16293e-05	0.00340839	-0.0131931
scaffold1223_size84618_26972_84618_pos52268	4.18192	3.16297e-05	0.0034084	0.0450965
scaffold11495_size3943_pos3582	4.1819	3.16331e-05	0.00340873	0.0413721
scaffold1095_size90384_1_54027_pos10175	4.18185	3.16395e-05	0.00340939	0.0171913
scaffold2631_size50645_pos45351	-4.18185	3.16401e-05	0.00340942	-0.0256228
scaffold5570_size21891_pos18243	4.18181	3.16453e-05	0.00340994	0.0307807
scaffold1064_size91975_pos12186	4.1818	3.16469e-05	0.00340996	0.0176771
scaffold360_size148363_33376_148363_pos103760	4.1818	3.16473e-05	0.00340996	0.0295252
scaffold547_size152864_28368_152864_pos13721	4.18179	3.16475e-05	0.00340996	0.00816945
scaffold1118_size89434_pos59524	4.18179	3.16475e-05	0.00340996	0.00816945
scaffold3070_size44712_pos22101	4.18179	3.16475e-05	0.00340996	0.00816945
scaffold424_size137844_pos813	4.18179	3.16485e-05	0.00340996	0.0201713
scaffold50_size292063_pos56406	-4.18178	3.16495e-05	0.00340996	-0.00733572
scaffold3183_size43194_pos8433	4.18177	3.16506e-05	0.00340996	0.00647862
scaffold576_size121830_pos61154	4.18177	3.16512e-05	0.00340996	0.0582781
scaffold438_size136552_pos104627	4.18175	3.16536e-05	0.00340996	0.0133467
scaffold142_size207768_pos36526	4.18174	3.16552e-05	0.00340996	0.0262068
scaffold2790_size48297_pos8261	4.1817	3.16607e-05	0.00340996	0.0223145
scaffold1070_size91588_pos42933	4.18169	3.16624e-05	0.00340996	0.0123545
scaffold842_size103130_pos31380	4.18168	3.1663e-05	0.00340996	0.0164327
scaffold501_size129646_pos106231	4.18168	3.16631e-05	0.00340996	0.038444
scaffold27_size330420_pos72368	-4.18168	3.16635e-05	0.00340996	-0.0724336
scaffold1751_size69054_pos63333	4.18165	3.1668e-05	0.00340996	0.0140533
scaffold1751_size69054_pos63344	4.18165	3.1668e-05	0.00340996	0.0140533
scaffold2851_size47426_pos9948	4.18164	3.1669e-05	0.00340996	0.0730837
scaffold2851_size47426_pos9949	4.18164	3.1669e-05	0.00340996	0.0730837
scaffold1287_size82157_pos62941	4.18163	3.16696e-05	0.00340996	0.0179365
scaffold32_size324727_pos130102	4.18163	3.16701e-05	0.00340996	0.0157516
scaffold104_size227861_pos214793	4.18163	3.16701e-05	0.00340996	0.0157516
scaffold125_size216926_131424_216926_pos16782	4.18163	3.16701e-05	0.00340996	0.0157516
scaffold915_size98907_pos49853	4.18163	3.16701e-05	0.00340996	0.0157516
scaffold1281_size82401_pos44356	4.18163	3.16701e-05	0.00340996	0.0157516
scaffold2175_size59263_pos16282	4.18163	3.16701e-05	0.00340996	0.0157516
scaffold2349_size55538_pos53670	4.18163	3.16701e-05	0.00340996	0.0157516
scaffold8795_size8798_pos5715	4.18163	3.16701e-05	0.00340996	0.0157516
scaffold1_size1318325_1_614794_pos387806	4.18163	3.16701e-05	0.00340996	0.0078758
scaffold24_size335665_pos27246	4.18163	3.16701e-05	0.00340996	0.0078758
scaffold95_size237488_pos117460	4.18163	3.16701e-05	0.00340996	0.0078758
scaffold141_size208362_pos66887	4.18163	3.16701e-05	0.00340996	0.0078758
scaffold179_size190157_pos20213	4.18163	3.16701e-05	0.00340996	0.0078758
scaffold188_size187679_pos68106	4.18163	3.16701e-05	0.00340996	0.0078758
scaffold205_size182689_pos46398	4.18163	3.16701e-05	0.00340996	0.0078758
scaffold205_size182689_pos46400	4.18163	3.16701e-05	0.00340996	0.0078758
scaffold215_size179890_pos168304	4.18163	3.16701e-05	0.00340996	0.0078758
scaffold222_size177912_pos155953	4.18163	3.16701e-05	0.00340996	0.0078758
scaffold279_size161205_pos48706	4.18163	3.16701e-05	0.00340996	0.0078758
scaffold293_size158015_pos17895	4.18163	3.16701e-05	0.00340996	0.0078758
scaffold377_size144185_pos29846	4.18163	3.16701e-05	0.00340996	0.0078758
scaffold377_size144185_pos48650	4.18163	3.16701e-05	0.00340996	0.0078758
scaffold410_size139749_pos12224	4.18163	3.16701e-05	0.00340996	0.0078758
scaffold458_size133915_pos84207	4.18163	3.16701e-05	0.00340996	0.0078758
scaffold533_size126451_pos87322	4.18163	3.16701e-05	0.00340996	0.0078758
scaffold556_size123845_pos53521	4.18163	3.16701e-05	0.00340996	0.0078758
scaffold610_size119374_1_71211_pos50259	4.18163	3.16701e-05	0.00340996	0.0078758
scaffold704_size112443_1_83946_pos12613	4.18163	3.16701e-05	0.00340996	0.0078758
scaffold731_size110070_pos19445	4.18163	3.16701e-05	0.00340996	0.0078758
scaffold749_size108862_pos36202	4.18163	3.16701e-05	0.00340996	0.0078758
scaffold815_size105377_pos79700	4.18163	3.16701e-05	0.00340996	0.0078758
scaffold1029_size92963_pos67409	4.18163	3.16701e-05	0.00340996	0.0078758
scaffold1111_size89717_pos14326	4.18163	3.16701e-05	0.00340996	0.0078758
scaffold1183_size86479_pos81816	4.18163	3.16701e-05	0.00340996	0.0078758
scaffold1198_size85771_pos53025	4.18163	3.16701e-05	0.00340996	0.0078758
scaffold1248_size83534_pos39232	4.18163	3.16701e-05	0.00340996	0.0078758
scaffold1273_size82669_pos13395	4.18163	3.16701e-05	0.00340996	0.0078758
scaffold1273_size82669_pos36531	4.18163	3.16701e-05	0.00340996	0.0078758
scaffold1751_size69054_pos43519	4.18163	3.16701e-05	0.00340996	0.0078758
scaffold1769_size68734_5379_68734_pos35956	4.18163	3.16701e-05	0.00340996	0.0078758
scaffold1817_size67186_pos44329	4.18163	3.16701e-05	0.00340996	0.0078758
scaffold1817_size67186_pos44331	4.18163	3.16701e-05	0.00340996	0.0078758
scaffold2445_size53819_pos28335	4.18163	3.16701e-05	0.00340996	0.0078758
scaffold3236_size42420_pos24766	4.18163	3.16701e-05	0.00340996	0.0078758
scaffold3298_size41650_pos20300	4.18163	3.16701e-05	0.00340996	0.0078758
scaffold3326_size61002_1_19613_pos12690	4.18163	3.16701e-05	0.00340996	0.0078758
scaffold3421_size40045_pos14352	4.18163	3.16701e-05	0.00340996	0.0078758
scaffold3591_size37907_pos5905	4.18163	3.16701e-05	0.00340996	0.0078758
scaffold3642_size37225_pos15919	4.18163	3.16701e-05	0.00340996	0.0078758
scaffold4842_size26693_pos1602	4.18163	3.16701e-05	0.00340996	0.0078758
scaffold5070_size25046_pos19053	4.18163	3.16701e-05	0.00340996	0.0078758
scaffold8217_size10372_pos2845	4.18163	3.16701e-05	0.00340996	0.0078758
scaffold9842_size6488_pos4376	4.18163	3.16701e-05	0.00340996	0.0078758
scaffold13187_size2088_pos1533	4.18163	3.16701e-05	0.00340996	0.0078758
scaffold1045_size92683_pos52510	4.18163	3.16702e-05	0.00340996	0.0276839
scaffold442_size135893_pos89913	4.18162	3.16715e-05	0.00341005	0.0104308
scaffold544_size125009_pos21690	4.18162	3.16717e-05	0.00341005	0.099648
scaffold1950_size64438_pos11340	4.18161	3.16722e-05	0.00341007	0.0272272
scaffold2386_size54926_pos51106	4.18157	3.16785e-05	0.00341071	0.0205086
scaffold175_size191877_pos31890	-4.18156	3.16803e-05	0.00341087	-0.02309
scaffold239_size171755_pos152919	4.18154	3.16827e-05	0.0034111	0.0217735
scaffold2715_size49472_7591_49472_pos28123	4.18152	3.16857e-05	0.00341138	0.0213201
scaffold489_size130797_pos100113	4.1815	3.16882e-05	0.00341162	0.0377907
scaffold1008_size93725_pos36203	4.18146	3.16936e-05	0.00341216	0.0195978
scaffold525_size127214_pos68923	4.18144	3.16967e-05	0.00341247	0.0486246
scaffold211_size181092_pos149998	-4.18143	3.16972e-05	0.00341248	-0.0117771
scaffold1448_size77076_pos13761	4.18142	3.16987e-05	0.00341261	0.0172014
scaffold196_size185570_54294_174951_pos90921	4.18141	3.17007e-05	0.00341279	0.0380691
scaffold6468_size17152_pos15377	-4.1814	3.17014e-05	0.00341283	-0.0134788
scaffold1056_size92170_pos12394	4.18139	3.17031e-05	0.00341298	0.0349888
scaffold5568_size21904_pos9590	4.18139	3.17036e-05	0.00341299	0.0291429
scaffold28_size330267_1_203878_pos65118	4.18138	3.17047e-05	0.00341306	0.0174309
scaffold42_size311157_pos184393	-4.18138	3.17048e-05	0.00341306	-0.0329923
scaffold7721_size12014_pos6637	-4.18132	3.17123e-05	0.00341379	-0.0300474
scaffold7721_size12014_pos6646	-4.18132	3.17123e-05	0.00341379	-0.0300474
scaffold420_size138482_pos99917	4.18132	3.17131e-05	0.00341385	0.0370086
scaffold7666_size12254_pos2718	4.18129	3.17172e-05	0.00341425	0.0137965
scaffold275_size162133_pos33710	4.18128	3.17182e-05	0.00341432	0.0268428
scaffold5904_size20034_pos13313	4.18128	3.17191e-05	0.00341439	0.0154593
scaffold113_size225139_pos123983	4.18125	3.17221e-05	0.00341467	0.0199002
scaffold1153_size87386_pos31796	4.18123	3.17251e-05	0.00341495	0.0157607
scaffold1344_size80480_pos65326	-4.18121	3.17283e-05	0.00341526	-0.0119382
scaffold2435_size54069_pos12577	4.1812	3.17299e-05	0.00341541	0.027356
scaffold78_size252697_16979_252697_pos191138	4.18118	3.17317e-05	0.00341557	0.0149793
scaffold3613_size37632_pos27649	4.18114	3.17385e-05	0.00341626	0.0171569
scaffold608_size119490_pos90239	4.18112	3.1741e-05	0.00341646	0.0611239
scaffold863_size101752_pos55613	4.18112	3.17412e-05	0.00341646	0.0103505
scaffold3355_size40966_pos9721	-4.18111	3.17413e-05	0.00341646	-0.0180766
scaffold56_size282508_150229_282508_pos108730	4.18111	3.17421e-05	0.00341651	0.0177607
scaffold750_size108834_pos61474	4.18108	3.17463e-05	0.00341692	0.0288871
scaffold1119_size89412_pos30187	4.18103	3.17525e-05	0.00341756	0.00911318
scaffold1103_size89916_pos17992	4.18102	3.17548e-05	0.00341777	0.0109058
scaffold1088_size90682_pos80922	4.18101	3.17565e-05	0.00341792	0.0308253
scaffold5360_size23258_pos5341	4.18099	3.17586e-05	0.00341811	0.0255255
scaffold87_size242295_pos184391	4.18097	3.17615e-05	0.00341838	0.0178129
scaffold2910_size46570_pos43484	4.18096	3.17624e-05	0.00341843	0.017402
scaffold853_size102364_pos78377	4.18096	3.17626e-05	0.00341843	0.0617336
scaffold148_size204002_40646_204002_pos52945	4.18096	3.17634e-05	0.00341848	0.0180899
scaffold2085_size61440_pos37415	4.18091	3.17691e-05	0.00341902	0.00989036
scaffold92_size238147_pos123224	4.18091	3.17692e-05	0.00341902	0.0164864
scaffold4965_size25725_pos14285	4.18091	3.17697e-05	0.00341902	0.0389877
scaffold276_size161671_pos54237	-4.18091	3.17697e-05	0.00341902	-0.030934
scaffold1744_size69345_pos25491	-4.18091	3.17701e-05	0.00341903	-0.0198211
scaffold2371_size55216_pos17758	4.18089	3.17718e-05	0.00341918	0.0795574
scaffold333_size152518_55369_152518_pos5502	4.18086	3.17768e-05	0.00341965	0.0711105
scaffold472_size132708_pos67998	4.18086	3.17768e-05	0.00341965	0.0224491
scaffold1568_size73620_pos63071	-4.18085	3.17774e-05	0.00341968	-0.0145206
scaffold3500_size39118_pos26480	4.18084	3.17793e-05	0.00341982	0.067065
scaffold499_size129835_pos25011	4.18084	3.17794e-05	0.00341982	0.0231447
scaffold131_size212582_pos87897	4.18082	3.17824e-05	0.00342011	0.0310904
scaffold430_size137349_pos40426	4.18081	3.17829e-05	0.00342013	0.0395856
scaffold16350_size1427_pos1232	4.18079	3.17864e-05	0.00342043	0.029235
scaffold16350_size1427_pos1233	4.18079	3.17864e-05	0.00342043	0.029235
scaffold311_size155266_pos49424	4.18078	3.17873e-05	0.00342049	0.0118905
scaffold822_size104762_pos74683	4.18077	3.17892e-05	0.00342067	0.0532537
scaffold2717_size49443_pos31274	4.18075	3.17912e-05	0.00342081	0.0208066
scaffold4436_size29727_pos995	4.18075	3.17917e-05	0.00342081	0.00968446
scaffold26_size331193_1_276729_pos180594	4.18075	3.17919e-05	0.00342081	0.0154944
scaffold26_size331193_1_276729_pos180596	4.18075	3.17919e-05	0.00342081	0.0154944
scaffold5792_size20596_pos13150	4.18074	3.17933e-05	0.00342093	0.00906393
scaffold3469_size39462_pos8747	4.18072	3.17954e-05	0.00342112	0.0191599
scaffold223_size177318_pos7948	4.1807	3.17986e-05	0.00342143	0.0238297
scaffold524_size127290_pos93177	4.1807	3.17994e-05	0.00342148	0.0323521
scaffold1102_size89969_pos72717	4.18068	3.18012e-05	0.00342164	0.0134619
scaffold136_size210038_pos184695	4.18067	3.18025e-05	0.00342174	0.021479
scaffold1363_size79609_pos61951	4.18061	3.18114e-05	0.00342267	0.0688399
scaffold1581_size73254_11563_73254_pos14528	4.18059	3.18147e-05	0.00342298	0.0233359
scaffold7913_size11369_pos6828	4.18058	3.18155e-05	0.00342303	0.0154656
scaffold18_size361929_1_229314_pos100639	-4.18055	3.18194e-05	0.00342342	-0.0513171
scaffold2108_size60920_pos15487	4.18053	3.18228e-05	0.00342375	0.0158069
scaffold761_size108299_1_69890_pos19296	4.18052	3.18235e-05	0.00342379	0.0284235
scaffold208_size182513_pos156460	4.18048	3.18288e-05	0.00342403	0.0277939
scaffold347_size150056_pos32369	4.18047	3.1831e-05	0.00342403	0.0336576
scaffold1989_size63475_pos28668	4.18047	3.1831e-05	0.00342403	0.0200529
scaffold575_size122193_pos58117	4.18045	3.1834e-05	0.00342403	0.00764973
scaffold3015_size45398_pos28833	4.18044	3.18341e-05	0.00342403	0.00762083
scaffold56_size282508_150229_282508_pos8018	-4.18042	3.18371e-05	0.00342403	-0.0121615
scaffold835_size103938_pos11822	4.1804	3.18407e-05	0.00342403	0.0201755
scaffold431_size137261_pos92900	4.18039	3.18414e-05	0.00342403	0.0153184
scaffold3699_size36379_pos10688	-4.18039	3.18419e-05	0.00342403	-0.0197302
scaffold81_size247816_pos216151	4.18039	3.18421e-05	0.00342403	0.00864839
scaffold406_size140071_pos26716	4.18039	3.18421e-05	0.00342403	0.00864839
scaffold443_size135660_pos120815	4.18039	3.18421e-05	0.00342403	0.00864839
scaffold519_size127612_1_100674_pos9647	4.18039	3.18421e-05	0.00342403	0.00864839
scaffold1867_size66203_pos12545	4.18039	3.18421e-05	0.00342403	0.00864839
scaffold2349_size55538_pos20930	4.18039	3.18421e-05	0.00342403	0.00864839
scaffold3555_size38461_pos32662	4.18039	3.18421e-05	0.00342403	0.00864839
scaffold6214_size18371_pos13885	4.18039	3.18421e-05	0.00342403	0.00864839
scaffold8560_size9494_pos8603	4.18039	3.18421e-05	0.00342403	0.00864839
scaffold98_size233610_pos222700	4.18039	3.18424e-05	0.00342403	0.00803065
scaffold131_size212582_pos28724	4.18039	3.18424e-05	0.00342403	0.00803065
scaffold141_size208362_pos174287	4.18039	3.18424e-05	0.00342403	0.00803065
scaffold182_size188830_pos37047	4.18039	3.18424e-05	0.00342403	0.00803065
scaffold186_size188205_pos179740	4.18039	3.18424e-05	0.00342403	0.00803065
scaffold219_size178778_pos171697	4.18039	3.18424e-05	0.00342403	0.00803065
scaffold229_size174961_pos26104	4.18039	3.18424e-05	0.00342403	0.00803065
scaffold243_size168924_pos84114	4.18039	3.18424e-05	0.00342403	0.00803065
scaffold246_size167696_pos98027	4.18039	3.18424e-05	0.00342403	0.00803065
scaffold389_size142697_pos114509	4.18039	3.18424e-05	0.00342403	0.00803065
scaffold394_size145843_pos71812	4.18039	3.18424e-05	0.00342403	0.00803065
scaffold565_size122935_pos30984	4.18039	3.18424e-05	0.00342403	0.00803065
scaffold578_size121693_pos75616	4.18039	3.18424e-05	0.00342403	0.00803065
scaffold580_size121306_pos37109	4.18039	3.18424e-05	0.00342403	0.00803065
scaffold625_size118110_pos46046	4.18039	3.18424e-05	0.00342403	0.00803065
scaffold678_size114115_pos65534	4.18039	3.18424e-05	0.00342403	0.00803065
scaffold882_size100601_pos51923	4.18039	3.18424e-05	0.00342403	0.00803065
scaffold1163_size87055_pos67372	4.18039	3.18424e-05	0.00342403	0.00803065
scaffold1173_size86806_pos9164	4.18039	3.18424e-05	0.00342403	0.00803065
scaffold1309_size81585_pos80853	4.18039	3.18424e-05	0.00342403	0.00803065
scaffold1370_size79298_28079_79298_pos33142	4.18039	3.18424e-05	0.00342403	0.00803065
scaffold1571_size73509_pos38121	4.18039	3.18424e-05	0.00342403	0.00803065
scaffold1584_size73232_1_57587_pos25819	4.18039	3.18424e-05	0.00342403	0.00803065
scaffold2057_size61982_pos32029	4.18039	3.18424e-05	0.00342403	0.00803065
scaffold2828_size47812_pos32140	4.18039	3.18424e-05	0.00342403	0.00803065
scaffold3568_size38305_pos11274	4.18039	3.18424e-05	0.00342403	0.00803065
scaffold3660_size37002_7850_37002_pos16968	4.18039	3.18424e-05	0.00342403	0.00803065
scaffold4193_size31741_pos8351	4.18039	3.18424e-05	0.00342403	0.00803065
scaffold4388_size30154_pos13489	4.18039	3.18424e-05	0.00342403	0.00803065
scaffold4399_size30053_pos14976	4.18039	3.18424e-05	0.00342403	0.00803065
scaffold6706_size16115_pos11409	4.18039	3.18424e-05	0.00342403	0.00803065
scaffold8159_size10557_pos1510	4.18039	3.18424e-05	0.00342403	0.00803065
scaffold17941_size1254_pos431	4.18039	3.18424e-05	0.00342403	0.00803065
scaffold187_size187848_1_138265_pos101031	4.18036	3.18458e-05	0.00342436	0.0143258
scaffold2857_size47336_pos28169	4.18036	3.18461e-05	0.00342436	0.0270129
scaffold484_size131195_pos84777	4.18028	3.18566e-05	0.00342545	0.0607922
scaffold60_size272429_pos148377	4.18026	3.18599e-05	0.00342574	0.0129897
scaffold60_size272429_pos148378	4.18026	3.18599e-05	0.00342574	0.0129897
scaffold2649_size50448_pos32336	-4.18025	3.18609e-05	0.00342581	-0.0193431
scaffold4101_size32481_pos28600	4.18025	3.18615e-05	0.00342584	0.0227525
scaffold3364_size40861_pos23745	4.18024	3.18628e-05	0.00342595	0.0107881
scaffold91_size238995_1_222219_pos9203	4.18023	3.18635e-05	0.00342598	0.0317914
scaffold2089_size61382_pos41795	4.1802	3.18677e-05	0.00342639	0.0475563
scaffold4330_size30593_pos13816	4.1802	3.18679e-05	0.00342639	0.0272998
scaffold1250_size83503_pos65284	4.18013	3.18783e-05	0.00342747	0.0110613
scaffold4208_size31651_pos10781	4.18012	3.18791e-05	0.00342752	0.0919768
scaffold46_size302327_32579_302327_pos102021	4.18011	3.18803e-05	0.00342761	0.0208301
scaffold37_size315471_pos309989	4.18011	3.18812e-05	0.00342768	0.0705327
scaffold2208_size58527_pos42441	4.1801	3.18819e-05	0.00342772	0.0155755
scaffold1100_size90043_pos64895	4.18007	3.18867e-05	0.0034282	0.0135848
scaffold965_size95843_pos3346	4.18006	3.18872e-05	0.00342821	0.0127634
scaffold280_size160499_21165_160499_pos84617	4.18005	3.18892e-05	0.00342838	0.0112301
scaffold768_size107744_pos1741	4.18005	3.18894e-05	0.00342838	0.0226174
scaffold1446_size77191_pos35161	4.18001	3.1894e-05	0.00342882	0.0183569
scaffold408_size139911_pos125249	-4.18001	3.18942e-05	0.00342882	-0.0637218
scaffold344_size150430_pos36044	4.18001	3.18944e-05	0.00342882	0.00961666
scaffold426_size137742_1_125730_pos70041	4.18	3.18959e-05	0.00342894	0.0276467
scaffold6145_size18721_pos10178	4.17999	3.18972e-05	0.00342905	0.065841
scaffold908_size99253_pos58417	4.17999	3.18977e-05	0.00342907	0.041578
scaffold589_size120887_pos86223	-4.17997	3.18998e-05	0.00342926	-0.0188915
scaffold275_size162133_pos132832	4.17996	3.19018e-05	0.00342944	0.0122457
scaffold517_size127934_pos116487	4.17994	3.19038e-05	0.00342961	0.0222003
scaffold94_size237709_pos51644	4.17993	3.19053e-05	0.00342975	0.0219029
scaffold59_size272761_pos21666	4.1799	3.19097e-05	0.00343017	0.031789
scaffold1716_size70039_pos37741	4.17989	3.19107e-05	0.00343022	0.0213729
scaffold2136_size60226_pos15596	4.17989	3.1911e-05	0.00343022	0.0180877
scaffold13_size389424_pos322805	4.17989	3.19111e-05	0.00343022	0.0117028
scaffold26_size331193_281157_331193_pos26921	4.17988	3.19132e-05	0.00343042	0.0245863
scaffold511_size128581_pos4378	4.17987	3.19142e-05	0.00343049	0.0327344
scaffold4893_size26289_pos5823	4.17986	3.19154e-05	0.00343058	0.0468753
scaffold3111_size44194_pos20137	4.17985	3.19171e-05	0.00343073	0.010935
scaffold544_size125009_pos21393	4.17982	3.19208e-05	0.00343109	0.00873084
scaffold705_size112404_pos82295	4.17981	3.19227e-05	0.00343125	0.0129907
scaffold1178_size86634_pos17510	4.1798	3.19243e-05	0.00343139	0.0185891
scaffold650_size116486_pos25643	4.17979	3.19246e-05	0.00343139	0.0272161
scaffold878_size100795_pos38581	4.17979	3.19255e-05	0.00343145	0.0780057
scaffold8411_size9842_pos81	4.17976	3.19292e-05	0.00343181	0.0402493
scaffold3252_size42256_pos36904	-4.17974	3.19319e-05	0.00343204	-0.0216961
scaffold2785_size93601_1_48383_pos32676	-4.17974	3.1932e-05	0.00343204	-0.00990402
scaffold576_size121830_pos63079	4.17973	3.19328e-05	0.0034321	0.0133772
scaffold300_size156971_pos28003	4.17973	3.19332e-05	0.00343211	0.0537534
scaffold1762_size68892_pos13186	4.17972	3.19347e-05	0.00343224	0.0215311
scaffold596_size120389_pos40210	4.17972	3.19354e-05	0.00343227	0.0180008
scaffold390_size142647_pos79618	4.17969	3.19388e-05	0.0034326	0.0173727
scaffold794_size106471_pos17268	4.17961	3.19507e-05	0.00343385	0.0333475
scaffold612_size118904_pos23549	4.17959	3.19531e-05	0.00343406	0.0341191
scaffold59_size272761_pos214183	4.17957	3.1955e-05	0.00343424	0.0144522
scaffold3184_size43182_pos26584	4.17957	3.19562e-05	0.00343433	0.0201497
scaffold251_size166806_1_46115_pos22559	4.17956	3.19565e-05	0.00343433	0.0375141
scaffold2490_size53030_pos32343	4.17955	3.19582e-05	0.00343448	0.0208125
scaffold154_size201728_pos168481	4.17953	3.19614e-05	0.00343479	0.0162058
scaffold6282_size18021_pos11653	-4.17952	3.19627e-05	0.00343489	-0.0101964
scaffold16007_size1472_pos1393	4.17951	3.19647e-05	0.00343506	0.0485863
scaffold674_size114397_pos28748	4.1795	3.19654e-05	0.00343511	0.0404252
scaffold4372_size30291_pos10545	4.17947	3.19702e-05	0.00343558	0.0184205
scaffold969_size95639_pos59415	4.17945	3.19729e-05	0.00343585	0.0265002
scaffold298_size157564_pos133572	-4.17943	3.19757e-05	0.00343609	-0.0193942
scaffold815_size105377_pos34871	4.17943	3.19758e-05	0.00343609	0.0349422
scaffold607_size119589_1_79738_pos25748	4.17942	3.19764e-05	0.00343611	0.0231015
scaffold1263_size83127_17215_83127_pos4498	4.1794	3.198e-05	0.00343647	0.0165716
scaffold1281_size82401_pos29338	4.17938	3.19827e-05	0.00343671	0.0220203
scaffold307_size155544_pos31413	4.17937	3.1983e-05	0.00343671	0.03078
scaffold651_size116376_1_54709_pos32029	4.17937	3.19835e-05	0.00343671	0.012257
scaffold5090_size24897_pos16074	4.17937	3.19836e-05	0.00343671	0.0705882
scaffold3650_size37109_pos18723	4.17929	3.19943e-05	0.00343783	0.0106565
scaffold1343_size80501_pos5657	4.17928	3.19963e-05	0.00343797	0.00869599
scaffold2317_size56179_pos21782	4.17928	3.19963e-05	0.00343797	0.00869599
scaffold1485_size76128_pos37488	4.17927	3.19979e-05	0.00343811	0.0623508
scaffold247_size167482_11107_167482_pos20119	4.17926	3.19994e-05	0.00343824	0.0585269
scaffold16_size375037_pos55294	4.17924	3.20015e-05	0.00343839	0.00894903
scaffold1442_size77268_pos67532	4.17924	3.20015e-05	0.00343839	0.00894903
scaffold4447_size29651_pos23311	4.17922	3.20038e-05	0.0034386	0.014536
scaffold723_size110784_pos26024	4.17921	3.20062e-05	0.00343882	0.0146233
scaffold2760_size48814_pos16994	4.1792	3.20067e-05	0.00343884	0.0475631
scaffold3600_size37769_pos33673	4.17919	3.20082e-05	0.00343894	0.0236453
scaffold3600_size37769_pos33674	4.17919	3.20082e-05	0.00343894	0.0236453
scaffold4323_size30632_pos27485	4.17918	3.20095e-05	0.00343903	0.0179008
scaffold2040_size62412_pos7375	4.17916	3.20124e-05	0.00343928	0.0286078
scaffold2040_size62412_pos7376	4.17916	3.20124e-05	0.00343928	0.0286078
scaffold953_size96563_1_77307_pos48668	4.17916	3.20131e-05	0.00343932	0.00935721
scaffold777_size107325_pos96230	4.17915	3.20146e-05	0.00343943	0.0084963
scaffold13843_size1868_pos620	4.17915	3.20148e-05	0.00343943	0.00857053
scaffold837_size103829_pos59630	4.17914	3.20152e-05	0.00343943	0.0162817
scaffold37_size315471_pos130755	4.17913	3.20168e-05	0.00343958	0.0352048
scaffold1042_size92746_pos23426	4.17913	3.20175e-05	0.00343961	0.0128142
scaffold376_size144403_19374_144403_pos114732	4.17912	3.2019e-05	0.00343973	0.0166268
scaffold4255_size31275_pos22961	4.17911	3.20192e-05	0.00343973	0.0119056
scaffold2289_size56710_pos34964	4.17909	3.20227e-05	0.00344007	0.0445729
scaffold1149_size87608_pos42971	4.17907	3.20255e-05	0.00344033	0.024586
scaffold44_size304111_pos107840	4.17906	3.20271e-05	0.00344047	0.0301625
scaffold30_size328659_pos72643	4.17903	3.20305e-05	0.0034408	0.019142
scaffold1956_size64355_pos5813	4.17902	3.2032e-05	0.00344093	0.0215084
scaffold607_size119589_81305_86975_pos4220	4.17901	3.20336e-05	0.00344106	0.0271957
scaffold1849_size66582_pos12010	4.179	3.20358e-05	0.00344119	0.0581702
scaffold139_size209393_pos200123	4.17898	3.20381e-05	0.00344119	0.0181573
scaffold139_size209393_pos200125	4.17898	3.20381e-05	0.00344119	0.0181573
scaffold1341_size80546_pos28411	4.17898	3.20383e-05	0.00344119	0.0149989
scaffold1701_size70322_pos44166	4.17898	3.20385e-05	0.00344119	0.0131581
scaffold1114_size89562_pos85612	4.17897	3.20391e-05	0.00344119	0.0447215
scaffold2136_size60226_pos18652	4.17897	3.20393e-05	0.00344119	0.0132581
scaffold1517_size75114_pos70023	-4.17897	3.20398e-05	0.00344119	-0.0324108
scaffold68_size261212_pos101511	-4.17896	3.204e-05	0.00344119	-0.0108036
scaffold104_size227861_pos110610	-4.17896	3.204e-05	0.00344119	-0.0108036
scaffold315_size154866_pos42420	-4.17896	3.204e-05	0.00344119	-0.0108036
scaffold409_size139795_pos88004	-4.17896	3.204e-05	0.00344119	-0.0108036
scaffold4835_size26727_pos4704	-4.17896	3.204e-05	0.00344119	-0.0108036
scaffold5642_size21399_pos8332	-4.17896	3.204e-05	0.00344119	-0.0108036
scaffold5952_size19761_pos16309	-4.17896	3.204e-05	0.00344119	-0.0108036
scaffold13773_size1886_pos1119	-4.17896	3.204e-05	0.00344119	-0.0108036
scaffold427_size137691_pos80142	4.17895	3.20426e-05	0.00344143	0.0395395
scaffold35_size319867_106249_319867_pos155270	4.17894	3.20435e-05	0.00344149	0.0243694
scaffold348_size149979_pos83737	4.17892	3.20457e-05	0.00344169	0.0130465
scaffold277_size161450_pos45828	4.17892	3.20466e-05	0.00344175	0.0193481
scaffold1062_size92010_1_53936_pos44926	4.1789	3.20485e-05	0.00344192	0.016883
scaffold89_size240625_pos140878	4.17888	3.20515e-05	0.00344221	0.0120494
scaffold132_size212532_1_190232_pos109084	4.17888	3.20526e-05	0.00344229	0.0108326
scaffold1879_size66023_1_26437_pos14480	4.17887	3.20533e-05	0.00344229	0.0245323
scaffold1368_size79376_pos20263	4.17887	3.20533e-05	0.00344229	0.00855763
scaffold536_size126171_pos55387	4.17886	3.20551e-05	0.00344245	0.0424747
scaffold2831_size47727_pos39785	4.17885	3.2056e-05	0.00344252	0.0390126
scaffold3196_size42960_1_38158_pos35286	4.17885	3.20566e-05	0.00344252	0.0184412
scaffold2392_size54812_pos40954	4.17885	3.20567e-05	0.00344252	0.0343837
scaffold94_size237709_pos187492	4.17883	3.20582e-05	0.00344264	0.0171816
scaffold2699_size49709_pos30454	4.17881	3.20617e-05	0.00344299	0.0326732
scaffold4874_size26497_pos18855	4.1788	3.20625e-05	0.003443	0.0088872
scaffold298_size157564_pos87316	4.1788	3.20625e-05	0.003443	0.0202366
scaffold1923_size64926_pos9890	4.17876	3.20679e-05	0.00344355	0.0156071
scaffold552_size124373_1_107620_pos8697	4.17874	3.20711e-05	0.00344386	0.0189228
scaffold79_size250928_26764_250928_pos52891	4.17873	3.20733e-05	0.00344406	0.0093078
scaffold202_size183598_pos78496	-4.17872	3.20742e-05	0.00344412	-0.0358674
scaffold913_size98925_pos49428	4.17871	3.2075e-05	0.00344417	0.0330945
scaffold3216_size42657_pos31712	4.17869	3.20779e-05	0.00344442	0.0119905
scaffold775_size107593_pos59892	4.17869	3.2078e-05	0.00344442	0.00676113
scaffold1221_size84621_pos17598	4.17868	3.20794e-05	0.00344454	0.0498659
scaffold4777_size30427_pos9010	4.17866	3.20832e-05	0.00344491	0.0415741
scaffold19_size358241_68305_358241_pos14769	4.17864	3.20849e-05	0.00344506	0.0101396
scaffold4761_size27229_pos12922	4.17863	3.20862e-05	0.00344516	0.0406294
scaffold2344_size55596_pos41779	4.17863	3.20872e-05	0.00344523	0.00946557
scaffold2134_size60234_pos41186	4.17862	3.20881e-05	0.0034453	0.0280258
scaffold863_size101752_pos42888	4.1786	3.20912e-05	0.00344558	0.0350539
scaffold4201_size31716_pos8605	4.17859	3.20918e-05	0.00344562	0.00907065
scaffold1038_size92845_pos54100	4.17859	3.20929e-05	0.0034457	0.019852
scaffold3132_size43820_pos4326	4.17858	3.20938e-05	0.00344576	0.0188429
scaffold580_size121306_pos94595	4.17856	3.20963e-05	0.00344599	0.0188845
scaffold544_size125009_pos63766	4.17856	3.20972e-05	0.00344606	0.0520394
scaffold838_size103476_pos36520	4.17855	3.20976e-05	0.00344607	0.0296505
scaffold76_size253384_pos222166	4.17854	3.20995e-05	0.00344621	0.0412804
scaffold514_size128306_pos92442	4.17854	3.20996e-05	0.00344621	0.040787
scaffold407_size140066_pos138995	-4.17853	3.21002e-05	0.00344624	-0.0344047
scaffold1393_size78611_31498_78611_pos14664	4.17852	3.21021e-05	0.00344641	0.0115173
scaffold1120_size89377_pos83076	4.17845	3.21116e-05	0.00344739	0.0230197
scaffold1872_size66153_pos33452	4.17845	3.21122e-05	0.00344742	0.0108784
scaffold151_size202076_pos15825	4.17845	3.21126e-05	0.00344743	0.0137807
scaffold1109_size89740_pos57986	4.17844	3.21136e-05	0.0034475	0.0128371
scaffold394_size145843_pos23179	4.17843	3.21143e-05	0.00344752	0.0342205
scaffold50_size292063_pos15776	4.17843	3.21144e-05	0.00344752	0.0243556
scaffold38_size315274_pos164834	4.17841	3.21179e-05	0.00344786	0.0225925
scaffold275_size162133_pos123910	4.17839	3.21207e-05	0.00344812	0.0098124
scaffold1743_size69378_pos34246	4.17838	3.21214e-05	0.00344816	0.0145553
scaffold1379_size78915_pos12239	4.17837	3.21228e-05	0.00344828	0.0311006
scaffold1985_size63564_pos7596	4.17837	3.21232e-05	0.00344828	0.014554
scaffold641_size116885_pos29784	4.17836	3.21247e-05	0.00344841	0.0126582
scaffold3216_size42657_pos29039	4.17834	3.21268e-05	0.00344859	0.0452401
scaffold7191_size14043_pos9818	4.17833	3.21293e-05	0.00344882	0.01906
scaffold167_size197321_pos151871	4.17832	3.21295e-05	0.00344882	0.0102728
scaffold395_size141893_pos42091	4.17831	3.21313e-05	0.00344897	0.0190894
scaffold8187_size10475_pos7402	4.1783	3.21324e-05	0.00344906	0.0874935
scaffold22_size343841_pos307241	4.17828	3.21352e-05	0.00344929	0.0153495
scaffold22_size343841_pos307244	4.17828	3.21352e-05	0.00344929	0.0153495
scaffold10814_size4855_pos4425	4.17828	3.21363e-05	0.00344938	0.0139073
scaffold161_size199205_pos122761	4.17827	3.21373e-05	0.00344944	0.0116338
scaffold5189_size24337_pos3840	4.17825	3.21394e-05	0.00344963	0.055323
scaffold4304_size30791_pos24638	4.17825	3.21397e-05	0.00344963	0.0113511
scaffold975_size95283_pos70982	4.17823	3.2143e-05	0.00344995	0.0172458
scaffold1477_size76360_pos67894	4.1782	3.21475e-05	0.00345037	0.0217831
scaffold350_size149510_pos44516	4.1782	3.21475e-05	0.00345037	0.0341703
scaffold1119_size89412_pos25366	4.17817	3.21512e-05	0.00345069	0.0306497
scaffold828_size104346_pos97286	4.17817	3.21513e-05	0.00345069	0.012532
scaffold3604_size66109_31562_66109_pos25241	4.17816	3.21528e-05	0.00345081	0.0270942
scaffold2129_size66360_pos1248	4.17816	3.2153e-05	0.00345081	0.0206505
scaffold478_size131743_pos95042	4.17814	3.2155e-05	0.00345099	0.0130535
scaffold2180_size59049_pos15281	4.17813	3.21569e-05	0.00345115	0.0277003
scaffold181_size189475_pos167989	4.17812	3.21575e-05	0.00345119	0.0244844
scaffold520_size127513_pos7870	4.17812	3.21578e-05	0.00345119	0.0108115
scaffold1180_size86591_pos4570	4.1781	3.21609e-05	0.00345148	0.0293893
scaffold3507_size39042_pos33029	4.17808	3.21636e-05	0.00345174	0.0121805
scaffold1885_size65759_pos1491	4.17807	3.21656e-05	0.00345191	0.0577225
scaffold1130_size89026_pos14176	4.17806	3.21663e-05	0.00345195	0.0175488
scaffold2064_size61936_pos34151	4.17806	3.21667e-05	0.00345197	0.0255807
scaffold2950_size46057_pos37487	-4.17804	3.21694e-05	0.00345222	-0.018504
scaffold1130_size89026_pos30186	4.17803	3.21703e-05	0.00345228	0.0189601
scaffold5145_size24597_pos3273	4.17802	3.21721e-05	0.00345244	0.041268
scaffold212_size180337_1_174088_pos61506	4.17801	3.21739e-05	0.0034526	0.0118898
scaffold2494_size52967_pos11872	4.17799	3.21757e-05	0.00345276	0.0162467
scaffold148_size204002_40646_204002_pos11144	4.17797	3.21791e-05	0.00345308	0.0117345
scaffold10931_size4700_pos341	4.17797	3.21794e-05	0.00345308	0.0372429
scaffold131_size212582_pos8449	-4.17796	3.21806e-05	0.00345317	-0.0662931
scaffold5716_size20972_pos19791	4.17792	3.21866e-05	0.00345378	0.0148198
scaffold175_size191877_pos148633	4.17791	3.21882e-05	0.00345388	0.0338676
scaffold175_size191877_pos148636	4.17791	3.21882e-05	0.00345388	0.0338676
scaffold2902_size46709_pos36170	4.17789	3.21909e-05	0.00345413	0.04818
scaffold577_size121733_pos10800	4.17786	3.21948e-05	0.00345452	0.0440783
scaffold11095_size4500_pos2211	4.17783	3.21982e-05	0.00345481	0.0206077
scaffold27_size330420_pos57163	-4.17783	3.21982e-05	0.00345481	-0.0178131
scaffold1472_size76408_25891_76408_pos6157	4.17782	3.21998e-05	0.00345495	0.0156198
scaffold445_size135374_pos132225	4.17782	3.22003e-05	0.00345497	0.0209134
scaffold246_size167696_pos157503	4.17781	3.22009e-05	0.003455	0.0380906
scaffold3767_size35804_pos869	4.17781	3.2202e-05	0.00345507	0.0271259
scaffold1056_size92170_pos30513	4.1778	3.22031e-05	0.00345516	0.023122
scaffold24_size335665_pos231409	4.17779	3.22037e-05	0.00345519	0.0596454
scaffold6816_size15641_pos15388	4.17779	3.2205e-05	0.0034553	0.0221794
scaffold2374_size55110_pos24877	4.17777	3.22065e-05	0.00345541	0.0204792
scaffold391_size142594_pos72405	4.17777	3.22067e-05	0.00345541	0.0101621
scaffold1008_size93725_pos28907	4.17777	3.22076e-05	0.00345547	0.037294
scaffold2010_size63137_pos41977	4.17774	3.2211e-05	0.0034558	0.0525775
scaffold1187_size86183_pos69957	4.17772	3.22146e-05	0.00345615	0.0218489
scaffold315_size154866_pos15035	4.17771	3.22155e-05	0.00345621	0.0299612
scaffold1123_size89296_27980_89296_pos50361	-4.1777	3.22174e-05	0.00345638	-0.103689
scaffold1500_size75795_pos48575	4.17767	3.22214e-05	0.00345677	0.0603339
scaffold10573_size5213_3873_5213_pos701	4.17764	3.22254e-05	0.00345717	0.0220768
scaffold7539_size12771_pos766	4.17763	3.22263e-05	0.00345723	0.0386213
scaffold1340_size80578_pos61589	4.1776	3.2231e-05	0.0034577	0.0174511
scaffold670_size114841_pos89989	4.1776	3.22316e-05	0.00345772	0.0221471
scaffold554_size123915_pos65340	4.17757	3.22352e-05	0.00345808	0.00762665
scaffold2136_size60226_pos18584	4.17756	3.22368e-05	0.00345821	0.0379582
scaffold405_size140739_pos58605	-4.17755	3.22382e-05	0.00345832	-0.019757
scaffold369_size146377_79670_146377_pos52879	4.17754	3.22399e-05	0.00345847	0.0229763
scaffold755_size108628_pos68351	4.17752	3.22419e-05	0.00345865	0.0157422
scaffold1858_size66347_pos13551	4.17752	3.22423e-05	0.00345866	0.00688834
scaffold2342_size55645_pos55018	4.17751	3.2243e-05	0.0034587	0.0137767
scaffold1588_size73118_pos27005	4.17749	3.22467e-05	0.00345906	0.0401325
scaffold210_size181762_1_63842_pos51605	-4.17748	3.22472e-05	0.00345908	-0.0289244
scaffold522_size127374_pos55112	-4.17748	3.22482e-05	0.00345915	-0.102098
scaffold2804_size48160_pos14773	4.17746	3.22505e-05	0.00345936	0.0223294
scaffold899_size99693_pos29969	4.17745	3.22515e-05	0.00345943	0.012592
scaffold931_size97971_1_63274_pos31242	4.17744	3.22533e-05	0.00345959	0.0092829
scaffold1677_size70893_pos39590	4.17738	3.22625e-05	0.00346054	0.0120215
scaffold5868_size20218_pos19652	4.17737	3.22635e-05	0.00346062	0.046512
scaffold1392_size78619_pos7982	4.17733	3.22695e-05	0.00346122	0.0288803
scaffold3624_size37485_15592_37485_pos9305	4.17732	3.22698e-05	0.00346122	0.0470788
scaffold216_size179776_pos2842	4.17731	3.22711e-05	0.0034613	0.0128542
scaffold2426_size54226_pos26350	4.17731	3.22714e-05	0.0034613	0.0388894
scaffold1099_size90080_pos64866	4.17731	3.22718e-05	0.0034613	0.011936
scaffold4771_size27130_pos7265	4.17731	3.22718e-05	0.0034613	0.011936
scaffold3824_size35276_pos25694	4.17729	3.2274e-05	0.0034615	0.0108161
scaffold3772_size35747_pos4360	4.17727	3.22775e-05	0.00346183	0.0246157
scaffold1131_size88916_pos17732	4.17726	3.22781e-05	0.00346183	0.024263
scaffold386_size142867_1_76614_pos15143	-4.17726	3.22781e-05	0.00346183	-0.0105104
scaffold1335_size80663_pos32815	4.17726	3.22785e-05	0.00346184	0.0117383
scaffold14903_size1634_pos239	-4.17725	3.228e-05	0.00346194	-0.0144951
scaffold858_size102155_pos35749	4.17725	3.22802e-05	0.00346194	0.0112265
scaffold636_size117376_pos76594	4.17725	3.22806e-05	0.00346195	0.0582158
scaffold447_size135242_pos118116	4.17723	3.22835e-05	0.00346223	0.00668685
scaffold93_size237894_pos125016	4.17721	3.2286e-05	0.00346246	0.00909481
scaffold205_size182689_pos82586	4.17719	3.2288e-05	0.00346264	0.0294202
scaffold36_size317712_pos178024	4.17719	3.22885e-05	0.00346266	0.0106887
scaffold1262_size150467_pos27978	-4.17718	3.22897e-05	0.00346275	-0.0259717
scaffold1950_size64438_pos44407	4.17717	3.22907e-05	0.00346283	0.0419699
scaffold3950_size33986_pos17259	4.17717	3.2292e-05	0.00346293	0.030483
scaffold2501_size52895_pos37139	4.17714	3.22954e-05	0.00346326	0.021538
scaffold98_size233610_pos48670	4.17711	3.22994e-05	0.00346365	0.0148573
scaffold3111_size44194_pos20146	4.17711	3.23004e-05	0.00346372	0.011498
scaffold2352_size55472_pos27861	4.17709	3.23031e-05	0.00346398	0.0438901
scaffold1849_size66582_pos7128	4.17708	3.23047e-05	0.00346411	0.0525622
scaffold2746_size48953_pos15915	4.17707	3.23057e-05	0.00346419	0.0119131
scaffold3406_size40280_pos19599	4.17704	3.23101e-05	0.00346462	0.0277597
scaffold24_size335665_pos54246	4.17703	3.2311e-05	0.00346468	0.0487773
scaffold374_size145223_pos93788	-4.17701	3.23141e-05	0.00346494	-0.00699988
scaffold4132_size32238_pos7791	-4.17701	3.23141e-05	0.00346494	-0.00699988
scaffold45_size303955_221521_303955_pos39173	4.17699	3.23167e-05	0.00346516	0.0112327
scaffold1333_size80752_pos24945	-4.17699	3.23168e-05	0.00346516	-0.00982851
scaffold7473_size12956_pos11908	4.17697	3.23193e-05	0.00346535	0.0110711
scaffold61_size271269_pos175406	-4.17697	3.23196e-05	0.00346535	-0.0106033
scaffold130_size213079_1_183262_pos129971	4.17697	3.23196e-05	0.00346535	0.0910904
scaffold1716_size70039_pos43139	4.17696	3.23205e-05	0.00346541	0.0242753
scaffold4069_size32751_pos13551	4.17696	3.23216e-05	0.0034655	0.0253588
scaffold1909_size65187_pos44971	4.17694	3.23237e-05	0.00346569	0.0284241
scaffold3219_size42612_1_24498_pos13721	4.17693	3.23248e-05	0.00346577	0.0411908
scaffold266_size163898_pos97284	4.17689	3.2331e-05	0.0034664	0.0210784
scaffold1_size1318325_616324_1318325_pos199694	4.17688	3.23315e-05	0.00346642	0.038526
scaffold3434_size56366_pos17612	4.17688	3.23326e-05	0.0034665	0.019013
scaffold3_size573480_1_44923_pos37578	4.17684	3.23385e-05	0.00346677	0.0205786
scaffold3120_size44067_pos27175	4.17683	3.23389e-05	0.00346677	0.0169521
scaffold2412_size54454_pos26023	4.17683	3.2339e-05	0.00346677	0.0188122
scaffold267_size163524_pos131506	4.17681	3.23421e-05	0.00346677	0.0166017
scaffold175_size191877_pos56131	-4.17679	3.23445e-05	0.00346677	-0.00999492
scaffold177_size191359_pos105102	-4.17679	3.23445e-05	0.00346677	-0.00999492
scaffold219_size178778_pos116453	-4.17679	3.23445e-05	0.00346677	-0.00999492
scaffold289_size159156_pos135642	-4.17679	3.23445e-05	0.00346677	-0.00999492
scaffold705_size112404_pos68556	-4.17679	3.23445e-05	0.00346677	-0.00999492
scaffold825_size104456_pos31961	-4.17679	3.23445e-05	0.00346677	-0.00999492
scaffold838_size103476_pos6866	-4.17679	3.23445e-05	0.00346677	-0.00999492
scaffold866_size101519_pos29655	-4.17679	3.23445e-05	0.00346677	-0.00999492
scaffold977_size95270_pos18948	-4.17679	3.23445e-05	0.00346677	-0.00999492
scaffold1012_size93592_pos66326	-4.17679	3.23445e-05	0.00346677	-0.00999492
scaffold1057_size92168_pos39260	-4.17679	3.23445e-05	0.00346677	-0.00999492
scaffold1650_size71547_pos19335	-4.17679	3.23445e-05	0.00346677	-0.00999492
scaffold1724_size69759_pos51795	-4.17679	3.23445e-05	0.00346677	-0.00999492
scaffold1730_size69655_pos46242	-4.17679	3.23445e-05	0.00346677	-0.00999492
scaffold1751_size69054_pos36381	-4.17679	3.23445e-05	0.00346677	-0.00999492
scaffold1895_size65586_pos30200	-4.17679	3.23445e-05	0.00346677	-0.00999492
scaffold2229_size58203_pos17261	-4.17679	3.23445e-05	0.00346677	-0.00999492
scaffold3544_size38597_pos11867	-4.17679	3.23445e-05	0.00346677	-0.00999492
scaffold4450_size29596_pos8812	-4.17679	3.23445e-05	0.00346677	-0.00999492
scaffold4922_size26019_pos19767	-4.17679	3.23445e-05	0.00346677	-0.00999492
scaffold5392_size23030_pos10440	-4.17679	3.23445e-05	0.00346677	-0.00999492
scaffold6425_size17332_pos14157	-4.17679	3.23445e-05	0.00346677	-0.00999492
scaffold6491_size17037_pos15987	-4.17679	3.23445e-05	0.00346677	-0.00999492
scaffold8971_size8379_pos75	-4.17679	3.23445e-05	0.00346677	-0.00999492
scaffold1277_size82484_1_28105_pos12196	4.17679	3.23447e-05	0.00346677	0.0130034
scaffold4826_size26802_pos21821	4.17677	3.2347e-05	0.00346698	0.0119919
scaffold460_size133785_pos51523	4.17676	3.23486e-05	0.00346711	0.0239105
scaffold318_size154113_pos75733	4.17675	3.23511e-05	0.00346732	0.0150632
scaffold1314_size81359_pos20955	4.17675	3.23511e-05	0.00346732	0.0150632
scaffold131_size212582_pos155152	4.17674	3.2352e-05	0.00346737	0.0145994
scaffold1119_size89412_pos16419	4.17674	3.23526e-05	0.0034674	0.0570492
scaffold234_size173289_pos36659	-4.1767	3.23582e-05	0.0034679	-0.0102118
scaffold1095_size90384_1_54027_pos10160	4.17669	3.23585e-05	0.0034679	0.0179889
scaffold2311_size56323_pos37933	-4.17669	3.23585e-05	0.0034679	-0.0913384
scaffold2311_size56323_pos37936	-4.17669	3.23585e-05	0.0034679	-0.0913384
scaffold6911_size15219_pos6590	4.17666	3.23639e-05	0.00346844	0.02578
scaffold3491_size39169_pos8281	4.17665	3.23645e-05	0.00346847	0.0144058
scaffold4530_size28851_pos11439	4.17665	3.2365e-05	0.00346849	0.0144916
scaffold3147_size43703_pos42639	4.17664	3.23659e-05	0.00346854	0.0445597
scaffold1141_size88018_pos14358	4.17662	3.2369e-05	0.00346884	0.0256006
scaffold1936_size64743_pos31478	4.17661	3.23702e-05	0.00346893	0.0068461
scaffold2809_size48125_pos40496	-4.17659	3.23728e-05	0.00346918	-0.0158229
scaffold139_size209393_pos32850	4.17658	3.23738e-05	0.00346925	0.0178645
scaffold2825_size47875_pos3314	4.17657	3.23764e-05	0.00346949	0.0383911
scaffold1500_size75795_pos69763	-4.17656	3.23777e-05	0.0034696	-0.0577144
scaffold29_size328754_pos136884	4.17655	3.23793e-05	0.00346973	0.0174234
scaffold4041_size33041_pos16958	4.17652	3.23832e-05	0.00347012	0.0166831
scaffold4454_size29569_pos6564	4.1765	3.23858e-05	0.00347035	0.00874359
scaffold4411_size29975_pos23816	-4.17649	3.23866e-05	0.00347041	-0.00884382
scaffold350_size149510_pos128341	4.17649	3.23877e-05	0.00347049	0.0774169
scaffold1334_size80724_65965_80724_pos7510	4.17647	3.23895e-05	0.00347063	0.0267142
scaffold1095_size90384_1_54027_pos20276	4.17647	3.23897e-05	0.00347063	0.0154108
scaffold518_size127666_pos113703	4.17647	3.239e-05	0.00347063	0.018249
scaffold2380_size55014_pos54180	4.17645	3.2393e-05	0.00347092	0.0115617
scaffold1902_size65392_25077_65392_pos28833	4.17644	3.23945e-05	0.00347105	0.0292194
scaffold154_size201728_pos47822	4.17643	3.23959e-05	0.00347116	0.0141716
scaffold680_size114002_pos24506	4.17642	3.23966e-05	0.00347118	0.0244102
scaffold3767_size35804_pos11993	4.17642	3.23969e-05	0.00347118	0.0406742
scaffold724_size110783_pos12312	4.17642	3.23976e-05	0.00347118	0.0142717
scaffold19_size358241_68305_358241_pos199264	4.17641	3.23979e-05	0.00347118	0.0152065
scaffold253_size166489_pos26692	4.17641	3.23979e-05	0.00347118	0.044488
scaffold2385_size54950_5764_54950_pos35431	4.17641	3.23981e-05	0.00347118	0.0148325
scaffold2859_size47326_pos12126	4.1764	3.24002e-05	0.00347137	0.0450946
scaffold1488_size76111_pos10388	4.17636	3.24054e-05	0.00347189	0.0157859
scaffold2222_size58278_14298_40407_pos2935	4.17636	3.24059e-05	0.00347191	0.0173922
scaffold230_size174468_pos16633	4.17634	3.24083e-05	0.00347209	0.0167237
scaffold1160_size87203_pos27205	4.17634	3.24085e-05	0.00347209	0.0436253
scaffold500_size129786_pos9807	4.17634	3.24086e-05	0.00347209	0.0226332
scaffold131_size212582_pos76384	4.17632	3.24105e-05	0.00347226	0.0152779
scaffold218_size179080_115100_179080_pos259	4.17632	3.24116e-05	0.00347234	0.0292665
scaffold442_size135893_pos102385	4.17629	3.24152e-05	0.00347269	0.00976474
scaffold84_size246228_pos19782	4.17627	3.24179e-05	0.00347294	0.021859
scaffold17246_size1333_pos809	4.17626	3.24198e-05	0.00347312	0.0218013
scaffold1833_size66799_pos2867	4.17619	3.24292e-05	0.00347409	0.0135499
scaffold276_size161671_pos62814	4.17615	3.24345e-05	0.00347462	0.0439124
scaffold847_size102647_pos85364	4.17614	3.24362e-05	0.00347476	0.0137825
scaffold207_size182533_pos168324	4.17614	3.24371e-05	0.00347482	0.0716492
scaffold3670_size36871_pos24282	4.17613	3.24379e-05	0.00347488	0.0284401
scaffold6184_size18513_pos5381	4.17613	3.24386e-05	0.00347489	0.0388961
scaffold51_size290317_1_234489_pos138583	4.17612	3.24387e-05	0.00347489	0.064586
scaffold60_size272429_pos10440	-4.17607	3.24467e-05	0.00347571	-0.0161203
scaffold450_size135067_49617_135067_pos85279	4.17605	3.24488e-05	0.00347585	0.018791
scaffold823_size104732_pos101543	4.17605	3.24491e-05	0.00347585	0.0093955
scaffold24_size335665_pos179648	4.17605	3.24491e-05	0.00347585	0.0190303
scaffold8974_size8375_pos4755	-4.17605	3.24493e-05	0.00347585	-0.0112383
scaffold3113_size44162_pos16861	4.17605	3.24498e-05	0.00347586	0.0186638
scaffold190_size186885_1_131259_pos37989	4.17604	3.24501e-05	0.00347586	0.0156614
scaffold1102_size89969_pos38954	4.17596	3.24616e-05	0.00347706	0.0108075
scaffold5471_size22519_pos1096	4.17595	3.24636e-05	0.00347724	0.0385442
scaffold2199_size58715_pos12680	4.17594	3.24643e-05	0.00347728	0.01432
scaffold9558_size7053_pos5339	4.17594	3.24648e-05	0.00347729	0.0116951
scaffold576_size121830_pos13953	4.17592	3.24677e-05	0.00347757	0.0946296
scaffold15756_size1508_pos1223	4.17591	3.24689e-05	0.00347766	0.0187701
scaffold3322_size41357_pos4020	4.17587	3.24748e-05	0.00347826	0.0194565
scaffold448_size135157_pos99637	4.17586	3.24755e-05	0.0034783	0.030022
scaffold196_size185570_54294_174951_pos58967	4.17584	3.24788e-05	0.00347861	0.0109218
scaffold43_size309549_pos292899	4.17583	3.24796e-05	0.00347867	0.0332073
scaffold2805_size48150_26653_48150_pos14987	-4.17582	3.24823e-05	0.00347893	-0.0746859
scaffold2634_size50617_pos7334	-4.17581	3.24831e-05	0.00347893	-0.00792101
scaffold2902_size46709_pos19742	-4.17581	3.24831e-05	0.00347893	-0.00792101
scaffold775_size107593_pos43761	-4.17581	3.24837e-05	0.00347895	-0.00863185
scaffold500_size129786_pos18738	4.1758	3.24839e-05	0.00347895	0.0239871
scaffold1721_size69786_pos54067	4.17578	3.24869e-05	0.00347923	0.0106131
scaffold2138_size60211_pos412	-4.17575	3.24914e-05	0.00347968	-0.0141291
scaffold3474_size39342_pos39194	-4.17575	3.24923e-05	0.00347974	-0.0127434
scaffold1693_size70541_pos45457	4.17573	3.24942e-05	0.00347991	0.051881
scaffold2714_size49475_pos46534	4.17572	3.24965e-05	0.00348012	0.0289013
scaffold3452_size39673_pos7970	4.1757	3.24981e-05	0.00348026	0.0336025
scaffold13191_size2088_pos223	-4.17568	3.25013e-05	0.00348057	-0.0294085
scaffold1437_size91135_1_77353_pos32867	4.17566	3.25048e-05	0.00348086	0.0298626
scaffold1437_size91135_1_77353_pos32869	4.17566	3.25048e-05	0.00348086	0.0298626
scaffold874_size100882_1_25688_pos23951	4.17563	3.2508e-05	0.00348114	0.0436494
scaffold160_size199286_pos9940	4.17563	3.2508e-05	0.00348114	0.0180248
scaffold1041_size92754_pos74536	4.17561	3.25116e-05	0.00348149	0.0193992
scaffold417_size138644_pos39581	4.1756	3.2513e-05	0.0034816	0.0304653
scaffold59_size272761_pos264839	4.17558	3.25154e-05	0.00348183	0.0194712
scaffold5747_size20812_pos6483	4.17556	3.25184e-05	0.00348211	0.0180768
scaffold3007_size62865_1_45451_pos40098	-4.17555	3.25203e-05	0.00348228	-0.0152341
scaffold2900_size46737_pos29414	4.17554	3.25208e-05	0.00348229	0.0202488
scaffold1353_size80134_pos69255	4.17554	3.25212e-05	0.0034823	0.0134986
scaffold350_size149510_pos26738	4.17554	3.25215e-05	0.0034823	0.0125887
scaffold4282_size30977_pos16871	4.17551	3.2526e-05	0.00348272	0.0102102
scaffold1316_size81300_pos55743	4.1755	3.25264e-05	0.00348272	0.0269758
scaffold1316_size81300_pos55744	4.1755	3.25264e-05	0.00348272	0.0269758
scaffold1012_size93592_pos53040	4.17549	3.25281e-05	0.00348283	0.00884853
scaffold1026_size93014_pos40262	4.17549	3.25281e-05	0.00348283	0.00884853
scaffold3365_size40854_pos35907	4.17549	3.25285e-05	0.00348284	0.0285129
scaffold930_size97994_pos9069	4.17544	3.25351e-05	0.00348351	0.0321233
scaffold15160_size1593_pos241	4.17542	3.2538e-05	0.00348378	0.0138222
scaffold417_size138644_pos121159	4.17537	3.25456e-05	0.00348456	0.00863366
scaffold3769_size35773_pos33933	4.17534	3.25502e-05	0.00348501	0.015003
scaffold736_size109720_pos63554	4.17529	3.25564e-05	0.00348564	0.0440966
scaffold122_size217490_pos54417	4.17528	3.2558e-05	0.00348578	0.0698799
scaffold2091_size61240_pos40421	4.17526	3.25609e-05	0.00348606	0.0119102
scaffold769_size107735_pos10782	-4.17524	3.25641e-05	0.00348636	-0.00886666
scaffold139_size209393_pos75814	4.17522	3.25663e-05	0.00348656	0.0444798
scaffold1637_size71909_pos29283	4.1752	3.25691e-05	0.00348682	0.0198318
scaffold3854_size35016_pos24378	-4.1752	3.25695e-05	0.00348682	-0.0139083
scaffold3094_size44381_pos10448	-4.1752	3.25697e-05	0.00348682	-0.0139122
scaffold1231_size84234_pos8656	4.17519	3.25709e-05	0.00348691	0.00966283
scaffold66_size263319_pos132505	4.17518	3.25727e-05	0.00348707	0.0147796
scaffold3554_size38471_pos10003	4.17517	3.25737e-05	0.00348714	0.0157201
scaffold1958_size64285_pos49478	4.17516	3.25754e-05	0.00348725	0.0608613
scaffold575_size122193_pos84799	4.17516	3.25756e-05	0.00348725	0.0522308
scaffold1373_size79144_16768_79144_pos29637	4.17516	3.25757e-05	0.00348725	0.0318076
scaffold7111_size14368_pos6747	4.17515	3.25765e-05	0.0034873	0.0371733
scaffold42_size311157_pos225788	-4.17511	3.25825e-05	0.0034879	-0.00804686
scaffold595_size120503_pos77804	4.17509	3.25849e-05	0.00348803	0.0336997
scaffold3627_size37460_pos22307	4.17509	3.25851e-05	0.00348803	0.0120069
scaffold716_size111251_24063_111251_pos6688	4.17503	3.25938e-05	0.00348803	0.0170086
scaffold9167_size7880_pos3067	4.17503	3.25943e-05	0.00348803	0.0160301
scaffold520_size127513_pos64917	4.17501	3.25965e-05	0.00348803	0.0166834
scaffold8662_size9173_pos7338	4.175	3.25972e-05	0.00348803	0.0186558
scaffold1833_size66799_pos753	4.175	3.25972e-05	0.00348803	0.00702517
scaffold1072_size91524_pos31949	4.175	3.25972e-05	0.00348803	0.0153845
scaffold508_size128697_pos50800	4.175	3.25975e-05	0.00348803	0.0115266
scaffold10_size403606_pos315190	4.17496	3.26029e-05	0.00348803	0.0161374
scaffold26_size331193_1_276729_pos250957	-4.1749	3.26125e-05	0.00348803	-0.0671245
scaffold1283_size82227_pos41197	-4.17487	3.26165e-05	0.00348803	-0.0104688
scaffold2574_size51654_pos30432	-4.17487	3.26165e-05	0.00348803	-0.0104688
scaffold445_size135374_pos58546	-4.17486	3.26177e-05	0.00348803	-0.0271468
scaffold457_size134059_pos19594	4.17485	3.2619e-05	0.00348803	0.0360445
scaffold772_size107654_pos91344	4.17476	3.26313e-05	0.00348803	0.0246378
scaffold1030_size92943_1_40200_pos3290	4.17476	3.26316e-05	0.00348803	0.0245049
scaffold174_size192087_pos73273	4.17475	3.26332e-05	0.00348803	0.0380766
scaffold1587_size73162_pos42032	4.17475	3.26338e-05	0.00348803	0.0300474
scaffold1741_size69401_6070_69401_pos44803	4.17474	3.26353e-05	0.00348803	0.0250743
scaffold4161_size32018_pos28187	4.17473	3.26365e-05	0.00348803	0.0323294
scaffold822_size104762_pos76393	4.17472	3.2638e-05	0.00348803	0.0213768
scaffold81_size247816_pos87299	-4.17471	3.26387e-05	0.00348803	-0.0205222
scaffold5630_size21483_pos7024	4.17468	3.26429e-05	0.00348803	0.0252707
scaffold350_size149510_pos115633	4.17468	3.26433e-05	0.00348803	0.00900184
scaffold15398_size1558_pos229	4.17468	3.26436e-05	0.00348803	0.0422607
scaffold15398_size1558_pos230	4.17468	3.26436e-05	0.00348803	0.0422607
scaffold76_size253384_pos208539	-4.17466	3.26457e-05	0.00348803	-0.0240877
scaffold1018_size93389_pos62965	4.17465	3.26475e-05	0.00348803	0.0650659
scaffold1018_size93389_pos62966	4.17465	3.26475e-05	0.00348803	0.0650659
scaffold67_size261632_pos114221	4.17465	3.26476e-05	0.00348803	0.0278294
scaffold22_size343841_pos18560	-4.17464	3.26484e-05	0.00348803	-0.0734041
scaffold4781_size27055_pos5700	-4.17464	3.26494e-05	0.00348803	-0.0106061
scaffold60_size272429_pos103705	4.17461	3.26535e-05	0.00348803	0.0231319
scaffold2813_size48038_pos21432	4.17459	3.26562e-05	0.00348803	0.0400013
scaffold6808_size17470_pos14519	4.17458	3.26569e-05	0.00348803	0.0157746
scaffold475_size131945_pos82877	4.17458	3.26571e-05	0.00348803	0.0187756
scaffold5417_size22864_pos4853	4.17458	3.26577e-05	0.00348803	0.0160701
scaffold186_size188205_pos43254	4.17456	3.26598e-05	0.00348803	0.0279751
scaffold34_size321243_pos87801	4.17456	3.26601e-05	0.00348803	0.0147845
scaffold765_size107790_pos44808	4.17456	3.26609e-05	0.00348803	0.00871586
scaffold1131_size88916_pos20445	-4.17453	3.26642e-05	0.00348803	-0.0184981
scaffold1042_size92746_pos80378	4.17448	3.26716e-05	0.00348803	0.00902434
scaffold25_size335396_pos212687	4.17448	3.26722e-05	0.00348803	0.0110598
scaffold2541_size52236_pos30457	4.17445	3.26753e-05	0.00348803	0.0288222
scaffold2274_size57111_pos6118	4.17444	3.26773e-05	0.00348803	0.0129785
scaffold78_size252697_16979_252697_pos88232	4.17442	3.26799e-05	0.00348803	0.0260339
scaffold6328_size17804_pos8630	4.1744	3.26832e-05	0.00348803	0.031368
scaffold210_size181762_1_63842_pos57411	4.17438	3.26857e-05	0.00348803	0.0140877
scaffold1588_size73118_pos22914	4.17438	3.26861e-05	0.00348803	0.0230584
scaffold67_size261632_pos238090	4.17437	3.26868e-05	0.00348803	0.0111138
scaffold140_size208482_1_58151_pos52634	4.17437	3.26868e-05	0.00348803	0.0111138
scaffold443_size135660_pos51632	4.17437	3.26868e-05	0.00348803	0.0111138
scaffold526_size144580_pos71407	4.17437	3.26868e-05	0.00348803	0.0111138
scaffold562_size123252_pos3526	4.17437	3.26868e-05	0.00348803	0.0111138
scaffold1150_size87566_pos33961	4.17437	3.26868e-05	0.00348803	0.0111138
scaffold1505_size75694_pos61950	4.17437	3.26868e-05	0.00348803	0.0111138
scaffold1602_size72705_pos47772	4.17437	3.26868e-05	0.00348803	0.0111138
scaffold1867_size66203_pos65143	4.17437	3.26868e-05	0.00348803	0.0111138
scaffold2177_size59204_pos6916	4.17437	3.26868e-05	0.00348803	0.0111138
scaffold2260_size57620_pos40585	4.17437	3.26868e-05	0.00348803	0.0111138
scaffold2380_size55014_pos30164	4.17437	3.26868e-05	0.00348803	0.0111138
scaffold2736_size49137_pos30594	4.17437	3.26868e-05	0.00348803	0.0111138
scaffold796_size106373_pos50272	4.17436	3.26881e-05	0.00348803	0.033822
scaffold965_size95843_pos71382	4.17436	3.26882e-05	0.00348803	0.0118061
scaffold1399_size78301_pos60786	4.17435	3.26901e-05	0.00348803	0.0257684
scaffold212_size180337_1_174088_pos30428	4.17434	3.26919e-05	0.00348803	0.0580814
scaffold1078_size91025_pos37803	-4.17432	3.26948e-05	0.00348803	-0.00549324
scaffold3743_size36019_pos26728	4.17427	3.27023e-05	0.00348803	0.00912794
scaffold893_size100212_pos64235	4.17423	3.2707e-05	0.00348803	0.0447861
scaffold72_size256570_pos29194	4.17423	3.27076e-05	0.00348803	0.0266524
scaffold8639_size9249_pos7440	-4.17423	3.27076e-05	0.00348803	-0.00942122
scaffold85_size245077_pos20860	-4.17423	3.27077e-05	0.00348803	-0.012113
scaffold161_size199205_pos132693	-4.17423	3.27077e-05	0.00348803	-0.012113
scaffold181_size189475_pos107866	-4.17423	3.27077e-05	0.00348803	-0.012113
scaffold788_size106700_pos87834	-4.17423	3.27077e-05	0.00348803	-0.012113
scaffold789_size106641_pos70069	-4.17423	3.27077e-05	0.00348803	-0.012113
scaffold1681_size70834_pos55206	-4.17423	3.27077e-05	0.00348803	-0.012113
scaffold2099_size61176_pos26255	-4.17423	3.27077e-05	0.00348803	-0.012113
scaffold2667_size50236_35783_50236_pos6088	-4.17423	3.27077e-05	0.00348803	-0.012113
scaffold3072_size44705_pos5087	-4.17423	3.27077e-05	0.00348803	-0.012113
scaffold6407_size17391_pos8876	-4.17423	3.27077e-05	0.00348803	-0.012113
scaffold8224_size10348_pos7922	-4.17423	3.27077e-05	0.00348803	-0.012113
scaffold206_size182533_pos90241	-4.17423	3.27077e-05	0.00348803	-0.0130448
scaffold242_size169101_pos106651	-4.17423	3.27077e-05	0.00348803	-0.0130448
scaffold433_size136961_60981_136961_pos15216	-4.17423	3.27077e-05	0.00348803	-0.0130448
scaffold642_size116792_pos34955	-4.17423	3.27077e-05	0.00348803	-0.0130448
scaffold674_size114397_pos68881	-4.17423	3.27077e-05	0.00348803	-0.0130448
scaffold3679_size36762_pos23094	-4.17423	3.27077e-05	0.00348803	-0.0130448
scaffold3816_size35333_pos17306	-4.17423	3.27077e-05	0.00348803	-0.0130448
scaffold30_size328659_pos310012	-4.17423	3.27077e-05	0.00348803	-0.00706592
scaffold88_size241511_pos146023	-4.17423	3.27077e-05	0.00348803	-0.00706592
scaffold185_size188373_pos103290	-4.17423	3.27077e-05	0.00348803	-0.00706592
scaffold326_size153415_pos127145	-4.17423	3.27077e-05	0.00348803	-0.00706592
scaffold642_size116792_pos60422	-4.17423	3.27077e-05	0.00348803	-0.00706592
scaffold985_size94949_pos68740	-4.17423	3.27077e-05	0.00348803	-0.00706592
scaffold1206_size85479_pos51336	-4.17423	3.27077e-05	0.00348803	-0.00706592
scaffold1842_size66714_pos28986	-4.17423	3.27077e-05	0.00348803	-0.00706592
scaffold2112_size60835_pos23364	-4.17423	3.27077e-05	0.00348803	-0.00706592
scaffold2154_size59815_pos7726	-4.17423	3.27077e-05	0.00348803	-0.00706592
scaffold4096_size32529_pos25139	-4.17423	3.27077e-05	0.00348803	-0.00706592
scaffold2_size711759_166492_711759_pos354239	-4.17422	3.2708e-05	0.00348803	-0.0060565
scaffold4_size532381_pos73073	-4.17422	3.2708e-05	0.00348803	-0.0060565
scaffold5_size532232_pos183783	-4.17422	3.2708e-05	0.00348803	-0.0060565
scaffold12_size397583_pos316909	-4.17422	3.2708e-05	0.00348803	-0.0060565
scaffold14_size387039_pos310894	-4.17422	3.2708e-05	0.00348803	-0.0060565
scaffold19_size358241_68305_358241_pos73302	-4.17422	3.2708e-05	0.00348803	-0.0060565
scaffold19_size358241_68305_358241_pos177248	-4.17422	3.2708e-05	0.00348803	-0.0060565
scaffold21_size350315_70730_300271_pos19752	-4.17422	3.2708e-05	0.00348803	-0.0060565
scaffold23_size337702_pos24464	-4.17422	3.2708e-05	0.00348803	-0.0060565
scaffold23_size337702_pos219483	-4.17422	3.2708e-05	0.00348803	-0.0060565
scaffold25_size335396_pos217654	-4.17422	3.2708e-05	0.00348803	-0.0060565
scaffold33_size321903_pos96609	-4.17422	3.2708e-05	0.00348803	-0.0060565
scaffold37_size315471_pos176235	-4.17422	3.2708e-05	0.00348803	-0.0060565
scaffold37_size315471_pos176623	-4.17422	3.2708e-05	0.00348803	-0.0060565
scaffold45_size303955_1_220305_pos187842	-4.17422	3.2708e-05	0.00348803	-0.0060565
scaffold50_size292063_pos43951	-4.17422	3.2708e-05	0.00348803	-0.0060565
scaffold67_size261632_pos244270	-4.17422	3.2708e-05	0.00348803	-0.0060565
scaffold102_size228633_pos103581	-4.17422	3.2708e-05	0.00348803	-0.0060565
scaffold113_size225139_pos140186	-4.17422	3.2708e-05	0.00348803	-0.0060565
scaffold122_size217490_pos11576	-4.17422	3.2708e-05	0.00348803	-0.0060565
scaffold126_size216713_pos106379	-4.17422	3.2708e-05	0.00348803	-0.0181695
scaffold134_size211017_pos150036	-4.17422	3.2708e-05	0.00348803	-0.0060565
scaffold134_size211017_pos150057	-4.17422	3.2708e-05	0.00348803	-0.0060565
scaffold143_size207222_101913_207222_pos63523	-4.17422	3.2708e-05	0.00348803	-0.0060565
scaffold148_size204002_40646_204002_pos22972	-4.17422	3.2708e-05	0.00348803	-0.0060565
scaffold156_size201049_1_36169_pos27053	-4.17422	3.2708e-05	0.00348803	-0.0060565
scaffold179_size190157_pos51308	-4.17422	3.2708e-05	0.00348803	-0.0060565
scaffold188_size187679_pos15824	-4.17422	3.2708e-05	0.00348803	-0.0060565
scaffold193_size186445_17473_186445_pos156014	-4.17422	3.2708e-05	0.00348803	-0.0060565
scaffold219_size178778_pos171698	-4.17422	3.2708e-05	0.00348803	-0.0060565
scaffold220_size178724_pos135235	-4.17422	3.2708e-05	0.00348803	-0.0060565
scaffold221_size188237_35750_121220_pos60714	-4.17422	3.2708e-05	0.00348803	-0.0060565
scaffold223_size177318_pos148180	-4.17422	3.2708e-05	0.00348803	-0.0060565
scaffold228_size175174_pos166898	-4.17422	3.2708e-05	0.00348803	-0.0060565
scaffold265_size163924_pos108188	-4.17422	3.2708e-05	0.00348803	-0.0181695
scaffold277_size161450_pos119130	-4.17422	3.2708e-05	0.00348803	-0.0060565
scaffold304_size156066_pos113599	-4.17422	3.2708e-05	0.00348803	-0.0060565
scaffold323_size153661_pos18572	-4.17422	3.2708e-05	0.00348803	-0.0060565
scaffold328_size153164_pos28377	-4.17422	3.2708e-05	0.00348803	-0.0060565
scaffold337_size151880_pos114407	-4.17422	3.2708e-05	0.00348803	-0.0060565
scaffold341_size151626_pos83242	-4.17422	3.2708e-05	0.00348803	-0.0060565
scaffold357_size148801_pos73232	-4.17422	3.2708e-05	0.00348803	-0.0060565
scaffold365_size146915_pos73825	-4.17422	3.2708e-05	0.00348803	-0.0060565
scaffold413_size139214_pos111079	-4.17422	3.2708e-05	0.00348803	-0.0060565
scaffold417_size138644_pos108086	-4.17422	3.2708e-05	0.00348803	-0.0060565
scaffold424_size137844_pos76308	-4.17422	3.2708e-05	0.00348803	-0.0060565
scaffold442_size135893_pos82170	-4.17422	3.2708e-05	0.00348803	-0.0060565
scaffold475_size131945_pos14649	-4.17422	3.2708e-05	0.00348803	-0.0060565
scaffold480_size131476_pos54591	-4.17422	3.2708e-05	0.00348803	-0.0060565
scaffold514_size128306_pos26413	-4.17422	3.2708e-05	0.00348803	-0.0060565
scaffold519_size127612_1_100674_pos49692	-4.17422	3.2708e-05	0.00348803	-0.0060565
scaffold534_size128007_pos43327	-4.17422	3.2708e-05	0.00348803	-0.0060565
scaffold547_size152864_28368_152864_pos23049	-4.17422	3.2708e-05	0.00348803	-0.0060565
scaffold563_size123140_45751_50306_pos984	-4.17422	3.2708e-05	0.00348803	-0.0060565
scaffold573_size206785_pos62114	-4.17422	3.2708e-05	0.00348803	-0.0060565
scaffold594_size120551_pos29182	-4.17422	3.2708e-05	0.00348803	-0.0060565
scaffold597_size120374_pos75657	-4.17422	3.2708e-05	0.00348803	-0.0060565
scaffold610_size119374_1_71211_pos20218	-4.17422	3.2708e-05	0.00348803	-0.0060565
scaffold623_size118343_1_108361_pos51250	-4.17422	3.2708e-05	0.00348803	-0.0060565
scaffold634_size117593_pos24501	-4.17422	3.2708e-05	0.00348803	-0.0060565
scaffold642_size116792_pos84771	-4.17422	3.2708e-05	0.00348803	-0.0060565
scaffold652_size116366_pos95438	-4.17422	3.2708e-05	0.00348803	-0.0060565
scaffold653_size116351_pos89060	-4.17422	3.2708e-05	0.00348803	-0.0060565
scaffold657_size116217_1_98539_pos22433	-4.17422	3.2708e-05	0.00348803	-0.0060565
scaffold675_size114331_pos77513	-4.17422	3.2708e-05	0.00348803	-0.0060565
scaffold680_size114002_pos47725	-4.17422	3.2708e-05	0.00348803	-0.0060565
scaffold687_size113435_1_90036_pos87039	-4.17422	3.2708e-05	0.00348803	-0.0060565
scaffold702_size112628_pos98223	-4.17422	3.2708e-05	0.00348803	-0.0060565
scaffold719_size110862_1_6475_pos5170	-4.17422	3.2708e-05	0.00348803	-0.0060565
scaffold741_size109498_pos83645	-4.17422	3.2708e-05	0.00348803	-0.0060565
scaffold753_size108776_pos5821	-4.17422	3.2708e-05	0.00348803	-0.0060565
scaffold795_size106427_pos23635	-4.17422	3.2708e-05	0.00348803	-0.0060565
scaffold833_size104193_pos92142	-4.17422	3.2708e-05	0.00348803	-0.0060565
scaffold840_size103280_pos80633	-4.17422	3.2708e-05	0.00348803	-0.0060565
scaffold843_size103093_pos76818	-4.17422	3.2708e-05	0.00348803	-0.0060565
scaffold885_size100533_pos23732	-4.17422	3.2708e-05	0.00348803	-0.0060565
scaffold900_size99640_pos61692	-4.17422	3.2708e-05	0.00348803	-0.0060565
scaffold916_size123972_pos64193	-4.17422	3.2708e-05	0.00348803	-0.0060565
scaffold921_size98596_pos32202	-4.17422	3.2708e-05	0.00348803	-0.0060565
scaffold935_size97769_pos21204	-4.17422	3.2708e-05	0.00348803	-0.0060565
scaffold956_size96337_pos74597	-4.17422	3.2708e-05	0.00348803	-0.0060565
scaffold962_size96023_pos34955	-4.17422	3.2708e-05	0.00348803	-0.0060565
scaffold1045_size92683_pos40178	-4.17422	3.2708e-05	0.00348803	-0.0060565
scaffold1055_size174887_pos49778	-4.17422	3.2708e-05	0.00348803	-0.0060565
scaffold1093_size90472_54147_85249_pos24729	-4.17422	3.2708e-05	0.00348803	-0.0060565
scaffold1188_size89006_pos13508	-4.17422	3.2708e-05	0.00348803	-0.0060565
scaffold1246_size83655_38705_83655_pos21350	-4.17422	3.2708e-05	0.00348803	-0.0060565
scaffold1262_size150467_pos109381	-4.17422	3.2708e-05	0.00348803	-0.0060565
scaffold1305_size81697_pos48346	-4.17422	3.2708e-05	0.00348803	-0.0060565
scaffold1321_size81087_pos23860	-4.17422	3.2708e-05	0.00348803	-0.0060565
scaffold1349_size80283_pos37678	-4.17422	3.2708e-05	0.00348803	-0.0060565
scaffold1356_size80040_1_68627_pos20065	-4.17422	3.2708e-05	0.00348803	-0.0060565
scaffold1363_size79609_pos79019	-4.17422	3.2708e-05	0.00348803	-0.0060565
scaffold1384_size78763_pos48124	-4.17422	3.2708e-05	0.00348803	-0.0060565
scaffold1412_size78034_pos77675	-4.17422	3.2708e-05	0.00348803	-0.0060565
scaffold1450_size76932_pos39568	-4.17422	3.2708e-05	0.00348803	-0.0060565
scaffold1467_size76511_pos50313	-4.17422	3.2708e-05	0.00348803	-0.0060565
scaffold1484_size76139_pos28251	-4.17422	3.2708e-05	0.00348803	-0.0060565
scaffold1529_size74702_23519_74702_pos12864	-4.17422	3.2708e-05	0.00348803	-0.0060565
scaffold1530_size74685_pos10365	-4.17422	3.2708e-05	0.00348803	-0.0060565
scaffold1530_size74685_pos34999	-4.17422	3.2708e-05	0.00348803	-0.0060565
scaffold1621_size72305_pos49819	-4.17422	3.2708e-05	0.00348803	-0.0060565
scaffold1644_size71779_pos56070	-4.17422	3.2708e-05	0.00348803	-0.0060565
scaffold1698_size70412_pos16967	-4.17422	3.2708e-05	0.00348803	-0.0060565
scaffold1702_size70321_pos66144	-4.17422	3.2708e-05	0.00348803	-0.0060565
scaffold1708_size70179_pos29768	-4.17422	3.2708e-05	0.00348803	-0.0060565
scaffold1768_size68753_pos39106	-4.17422	3.2708e-05	0.00348803	-0.0060565
scaffold1778_size68480_pos15848	-4.17422	3.2708e-05	0.00348803	-0.0060565
scaffold1786_size68320_pos42888	-4.17422	3.2708e-05	0.00348803	-0.0060565
scaffold1799_size67834_pos24496	-4.17422	3.2708e-05	0.00348803	-0.0060565
scaffold1818_size67181_pos54778	-4.17422	3.2708e-05	0.00348803	-0.0060565
scaffold1821_size67067_pos60983	-4.17422	3.2708e-05	0.00348803	-0.0060565
scaffold1821_size67067_pos62095	-4.17422	3.2708e-05	0.00348803	-0.0060565
scaffold1839_size66765_pos20538	-4.17422	3.2708e-05	0.00348803	-0.0060565
scaffold1949_size64447_33119_64447_pos25264	-4.17422	3.2708e-05	0.00348803	-0.0060565
scaffold1969_size63986_pos2366	-4.17422	3.2708e-05	0.00348803	-0.0060565
scaffold1972_size63909_pos712	-4.17422	3.2708e-05	0.00348803	-0.0060565
scaffold1975_size63817_pos14950	-4.17422	3.2708e-05	0.00348803	-0.0060565
scaffold1993_size63458_26204_63458_pos30465	-4.17422	3.2708e-05	0.00348803	-0.0060565
scaffold2003_size63307_pos33253	-4.17422	3.2708e-05	0.00348803	-0.0060565
scaffold2010_size63137_pos53818	-4.17422	3.2708e-05	0.00348803	-0.0060565
scaffold2023_size62892_pos7444	-4.17422	3.2708e-05	0.00348803	-0.0060565
scaffold2064_size61936_pos6345	-4.17422	3.2708e-05	0.00348803	-0.0060565
scaffold2103_size61111_pos28698	-4.17422	3.2708e-05	0.00348803	-0.0060565
scaffold2108_size60920_pos51956	-4.17422	3.2708e-05	0.00348803	-0.0060565
scaffold2112_size60835_pos59532	-4.17422	3.2708e-05	0.00348803	-0.0060565
scaffold2121_size60546_pos38850	-4.17422	3.2708e-05	0.00348803	-0.0060565
scaffold2144_size60034_pos16042	-4.17422	3.2708e-05	0.00348803	-0.0060565
scaffold2178_size59163_pos47397	-4.17422	3.2708e-05	0.00348803	-0.0060565
scaffold2183_size59023_8463_59023_pos34222	-4.17422	3.2708e-05	0.00348803	-0.0060565
scaffold2210_size58488_pos39858	-4.17422	3.2708e-05	0.00348803	-0.0060565
scaffold2227_size58211_pos35004	-4.17422	3.2708e-05	0.00348803	-0.0060565
scaffold2246_size57835_pos8656	-4.17422	3.2708e-05	0.00348803	-0.0060565
scaffold2270_size57297_pos10394	-4.17422	3.2708e-05	0.00348803	-0.0060565
scaffold2304_size56448_pos28726	-4.17422	3.2708e-05	0.00348803	-0.0060565
scaffold2381_size55011_1_50071_pos44204	-4.17422	3.2708e-05	0.00348803	-0.0060565
scaffold2392_size54812_pos1992	-4.17422	3.2708e-05	0.00348803	-0.0060565
scaffold2392_size54812_pos15502	-4.17422	3.2708e-05	0.00348803	-0.0060565
scaffold2413_size54429_pos51418	-4.17422	3.2708e-05	0.00348803	-0.0060565
scaffold2487_size53095_pos17065	-4.17422	3.2708e-05	0.00348803	-0.0060565
scaffold2526_size52539_pos7843	-4.17422	3.2708e-05	0.00348803	-0.0060565
scaffold2543_size52220_pos49483	-4.17422	3.2708e-05	0.00348803	-0.0060565
scaffold2552_size52107_pos9088	-4.17422	3.2708e-05	0.00348803	-0.0060565
scaffold2566_size51888_pos41367	-4.17422	3.2708e-05	0.00348803	-0.0060565
scaffold2696_size49748_pos12562	-4.17422	3.2708e-05	0.00348803	-0.0060565
scaffold2740_size49060_1_38960_pos32611	-4.17422	3.2708e-05	0.00348803	-0.0060565
scaffold2740_size49060_40602_49060_pos712	-4.17422	3.2708e-05	0.00348803	-0.0060565
scaffold2848_size47445_pos21409	-4.17422	3.2708e-05	0.00348803	-0.0060565
scaffold2890_size46912_pos12408	-4.17422	3.2708e-05	0.00348803	-0.0060565
scaffold2890_size46912_pos18341	-4.17422	3.2708e-05	0.00348803	-0.0060565
scaffold2911_size46570_pos3528	-4.17422	3.2708e-05	0.00348803	-0.0060565
scaffold2934_size46205_pos41703	-4.17422	3.2708e-05	0.00348803	-0.0060565
scaffold3012_size45406_pos40236	-4.17422	3.2708e-05	0.00348803	-0.0060565
scaffold3034_size45156_pos18335	-4.17422	3.2708e-05	0.00348803	-0.0060565
scaffold3089_size44446_pos27070	-4.17422	3.2708e-05	0.00348803	-0.0060565
scaffold3202_size42842_16697_42842_pos8379	-4.17422	3.2708e-05	0.00348803	-0.0060565
scaffold3226_size42543_pos17353	-4.17422	3.2708e-05	0.00348803	-0.0060565
scaffold3289_size41758_pos28434	-4.17422	3.2708e-05	0.00348803	-0.0060565
scaffold3291_size41746_pos12228	-4.17422	3.2708e-05	0.00348803	-0.0060565
scaffold3681_size36718_1_14546_pos13439	-4.17422	3.2708e-05	0.00348803	-0.0060565
scaffold3816_size35333_pos23647	-4.17422	3.2708e-05	0.00348803	-0.0060565
scaffold3827_size35254_pos20419	-4.17422	3.2708e-05	0.00348803	-0.0060565
scaffold4015_size33242_pos17198	-4.17422	3.2708e-05	0.00348803	-0.0060565
scaffold4022_size33195_pos13544	-4.17422	3.2708e-05	0.00348803	-0.0060565
scaffold4122_size32310_pos23942	-4.17422	3.2708e-05	0.00348803	-0.0060565
scaffold4272_size31112_pos11043	-4.17422	3.2708e-05	0.00348803	-0.0060565
scaffold4322_size30638_pos23831	-4.17422	3.2708e-05	0.00348803	-0.0060565
scaffold4322_size30638_pos23832	-4.17422	3.2708e-05	0.00348803	-0.0060565
scaffold4443_size29670_pos21930	-4.17422	3.2708e-05	0.00348803	-0.0060565
scaffold4521_size28974_pos18804	-4.17422	3.2708e-05	0.00348803	-0.0060565
scaffold4526_size28908_pos6295	-4.17422	3.2708e-05	0.00348803	-0.0060565
scaffold4539_size28806_pos24934	-4.17422	3.2708e-05	0.00348803	-0.0060565
scaffold4670_size27850_pos10704	-4.17422	3.2708e-05	0.00348803	-0.0060565
scaffold4698_size27683_16154_27683_pos8318	-4.17422	3.2708e-05	0.00348803	-0.0060565
scaffold4726_size27476_pos11478	-4.17422	3.2708e-05	0.00348803	-0.0060565
scaffold4827_size26796_pos16003	-4.17422	3.2708e-05	0.00348803	-0.0060565
scaffold4874_size26497_pos19494	-4.17422	3.2708e-05	0.00348803	-0.0060565
scaffold4951_size25842_pos1574	-4.17422	3.2708e-05	0.00348803	-0.0060565
scaffold5135_size32079_pos12399	-4.17422	3.2708e-05	0.00348803	-0.0060565
scaffold5194_size24269_pos17454	-4.17422	3.2708e-05	0.00348803	-0.0060565
scaffold5197_size24258_pos9117	-4.17422	3.2708e-05	0.00348803	-0.0060565
scaffold5201_size24248_pos4610	-4.17422	3.2708e-05	0.00348803	-0.0181695
scaffold5202_size24248_pos10521	-4.17422	3.2708e-05	0.00348803	-0.0060565
scaffold5360_size23258_pos5454	-4.17422	3.2708e-05	0.00348803	-0.0060565
scaffold5607_size21656_1_19004_pos5507	-4.17422	3.2708e-05	0.00348803	-0.0060565
scaffold5786_size20639_pos3062	-4.17422	3.2708e-05	0.00348803	-0.0060565
scaffold6001_size19473_pos18196	-4.17422	3.2708e-05	0.00348803	-0.0060565
scaffold6277_size18061_pos4801	-4.17422	3.2708e-05	0.00348803	-0.0060565
scaffold6398_size17462_pos13368	-4.17422	3.2708e-05	0.00348803	-0.0060565
scaffold6454_size17197_pos14456	-4.17422	3.2708e-05	0.00348803	-0.0060565
scaffold7001_size14840_pos3265	-4.17422	3.2708e-05	0.00348803	-0.0060565
scaffold7038_size14707_pos1406	-4.17422	3.2708e-05	0.00348803	-0.0060565
scaffold7213_size13960_pos6193	-4.17422	3.2708e-05	0.00348803	-0.0060565
scaffold8432_size9796_pos396	-4.17422	3.2708e-05	0.00348803	-0.0060565
scaffold10261_size5731_pos4413	-4.17422	3.2708e-05	0.00348803	-0.0060565
scaffold11304_size4215_pos3761	-4.17422	3.2708e-05	0.00348803	-0.0060565
scaffold17559_size1298_pos1216	-4.17422	3.2708e-05	0.00348803	-0.0060565
scaffold15_size376895_1_225294_pos8835	-4.17422	3.27082e-05	0.00348803	-0.00652238
scaffold32_size324727_pos48808	-4.17422	3.27082e-05	0.00348803	-0.00652238
scaffold49_size293829_pos104368	-4.17422	3.27082e-05	0.00348803	-0.00652238
scaffold50_size292063_pos287432	-4.17422	3.27082e-05	0.00348803	-0.00652238
scaffold78_size252697_1_8962_pos3012	-4.17422	3.27082e-05	0.00348803	-0.00652238
scaffold93_size237894_pos70930	-4.17422	3.27082e-05	0.00348803	-0.00652238
scaffold120_size220441_pos47248	-4.17422	3.27082e-05	0.00348803	-0.00652238
scaffold132_size212532_1_190232_pos57646	-4.17422	3.27082e-05	0.00348803	-0.00652238
scaffold133_size211461_pos66445	-4.17422	3.27082e-05	0.00348803	-0.00652238
scaffold147_size204049_pos180548	-4.17422	3.27082e-05	0.00348803	-0.00652238
scaffold165_size198372_pos138130	-4.17422	3.27082e-05	0.00348803	-0.00652238
scaffold181_size189475_pos136378	-4.17422	3.27082e-05	0.00348803	-0.00652238
scaffold195_size186312_1_180072_pos143387	-4.17422	3.27082e-05	0.00348803	-0.00652238
scaffold221_size188237_35750_121220_pos79654	-4.17422	3.27082e-05	0.00348803	-0.00652238
scaffold227_size175474_pos40045	-4.17422	3.27082e-05	0.00348803	-0.00652238
scaffold239_size171755_pos19163	-4.17422	3.27082e-05	0.00348803	-0.00652238
scaffold328_size153164_pos112024	-4.17422	3.27082e-05	0.00348803	-0.00652238
scaffold339_size151820_pos126353	-4.17422	3.27082e-05	0.00348803	-0.00652238
scaffold349_size149880_pos40184	-4.17422	3.27082e-05	0.00348803	-0.00652238
scaffold366_size146900_1_115679_pos79619	-4.17422	3.27082e-05	0.00348803	-0.00652238
scaffold375_size144525_pos29165	-4.17422	3.27082e-05	0.00348803	-0.00652238
scaffold409_size139795_pos86913	-4.17422	3.27082e-05	0.00348803	-0.00652238
scaffold564_size123081_pos100417	-4.17422	3.27082e-05	0.00348803	-0.00652238
scaffold595_size120503_pos14345	-4.17422	3.27082e-05	0.00348803	-0.00652238
scaffold643_size116756_pos9289	-4.17422	3.27082e-05	0.00348803	-0.00652238
scaffold684_size113531_6087_113531_pos39913	-4.17422	3.27082e-05	0.00348803	-0.00652238
scaffold699_size112723_pos107188	-4.17422	3.27082e-05	0.00348803	-0.00652238
scaffold796_size106373_pos48331	-4.17422	3.27082e-05	0.00348803	-0.00652238
scaffold875_size100827_1_91235_pos57673	-4.17422	3.27082e-05	0.00348803	-0.00652238
scaffold907_size99287_pos30841	-4.17422	3.27082e-05	0.00348803	-0.00652238
scaffold933_size97873_14196_97873_pos24725	-4.17422	3.27082e-05	0.00348803	-0.00652238
scaffold950_size96837_10635_96837_pos3901	-4.17422	3.27082e-05	0.00348803	-0.00652238
scaffold967_size95697_pos53114	-4.17422	3.27082e-05	0.00348803	-0.00652238
scaffold975_size95283_pos65749	-4.17422	3.27082e-05	0.00348803	-0.00652238
scaffold984_size95003_37026_95003_pos8527	-4.17422	3.27082e-05	0.00348803	-0.00652238
scaffold1024_size93186_pos61385	-4.17422	3.27082e-05	0.00348803	-0.00652238
scaffold1062_size92010_53938_84286_pos14269	-4.17422	3.27082e-05	0.00348803	-0.00652238
scaffold1068_size91643_pos19382	-4.17422	3.27082e-05	0.00348803	-0.00652238
scaffold1070_size91588_pos42497	-4.17422	3.27082e-05	0.00348803	-0.00652238
scaffold1127_size89188_pos8987	-4.17422	3.27082e-05	0.00348803	-0.00652238
scaffold1144_size87897_pos23402	-4.17422	3.27082e-05	0.00348803	-0.00652238
scaffold1157_size87321_pos17107	-4.17422	3.27082e-05	0.00348803	-0.00652238
scaffold1223_size84618_26972_84618_pos36338	-4.17422	3.27082e-05	0.00348803	-0.00652238
scaffold1232_size84170_pos28188	-4.17422	3.27082e-05	0.00348803	-0.00652238
scaffold1356_size80040_69865_80040_pos437	-4.17422	3.27082e-05	0.00348803	-0.00652238
scaffold1506_size75553_pos47705	-4.17422	3.27082e-05	0.00348803	-0.00652238
scaffold1560_size73813_pos10682	-4.17422	3.27082e-05	0.00348803	-0.00652238
scaffold1773_size68634_pos20117	-4.17422	3.27082e-05	0.00348803	-0.00652238
scaffold1889_size65721_pos24911	-4.17422	3.27082e-05	0.00348803	-0.00652238
scaffold1901_size65433_pos1510	-4.17422	3.27082e-05	0.00348803	-0.00652238
scaffold2012_size63111_pos19506	-4.17422	3.27082e-05	0.00348803	-0.00652238
scaffold2033_size62537_pos22167	-4.17422	3.27082e-05	0.00348803	-0.00652238
scaffold2400_size54654_pos23885	-4.17422	3.27082e-05	0.00348803	-0.00652238
scaffold2564_size51922_pos7236	-4.17422	3.27082e-05	0.00348803	-0.00652238
scaffold2571_size51746_8634_51746_pos35409	-4.17422	3.27082e-05	0.00348803	-0.00652238
scaffold2617_size50894_pos28133	-4.17422	3.27082e-05	0.00348803	-0.00652238
scaffold2619_size50859_pos11784	-4.17422	3.27082e-05	0.00348803	-0.00652238
scaffold2824_size47937_pos34985	-4.17422	3.27082e-05	0.00348803	-0.00652238
scaffold2828_size47812_pos33150	-4.17422	3.27082e-05	0.00348803	-0.00652238
scaffold3015_size45398_pos18427	-4.17422	3.27082e-05	0.00348803	-0.00652238
scaffold3084_size44524_pos10188	-4.17422	3.27082e-05	0.00348803	-0.00652238
scaffold3182_size43197_1_26088_pos24256	-4.17422	3.27082e-05	0.00348803	-0.00652238
scaffold3547_size38558_pos11869	-4.17422	3.27082e-05	0.00348803	-0.00652238
scaffold3791_size35559_pos14026	-4.17422	3.27082e-05	0.00348803	-0.00652238
scaffold3819_size35300_pos14636	-4.17422	3.27082e-05	0.00348803	-0.00652238
scaffold3929_size34213_pos16787	-4.17422	3.27082e-05	0.00348803	-0.00652238
scaffold4077_size32706_pos27590	-4.17422	3.27082e-05	0.00348803	-0.00652238
scaffold4408_size29998_pos27707	-4.17422	3.27082e-05	0.00348803	-0.00652238
scaffold4562_size28677_pos13733	-4.17422	3.27082e-05	0.00348803	-0.00652238
scaffold4725_size27478_pos20259	-4.17422	3.27082e-05	0.00348803	-0.00652238
scaffold6370_size17565_pos10451	-4.17422	3.27082e-05	0.00348803	-0.00652238
scaffold6836_size15537_pos1037	-4.17422	3.27082e-05	0.00348803	-0.00652238
scaffold7664_size12261_pos3934	-4.17422	3.27082e-05	0.00348803	-0.00652238
scaffold9513_size7161_pos6562	-4.17422	3.27082e-05	0.00348803	-0.00652238
scaffold14607_size1690_pos674	-4.17422	3.27082e-05	0.00348803	-0.00652238
scaffold314_size154911_pos34317	-4.17422	3.27084e-05	0.00348803	-0.0141319
scaffold5074_size25037_pos10608	-4.17422	3.27084e-05	0.00348803	-0.0141319
scaffold528_size127092_1_63983_pos54793	4.1742	3.27117e-05	0.00348833	0.0205116
scaffold426_size137742_1_125730_pos71373	4.17419	3.27136e-05	0.0034885	0.0202353
scaffold5_size532232_pos392687	4.17418	3.27151e-05	0.00348852	0.00612189
scaffold1840_size66759_pos14867	4.17418	3.27151e-05	0.00348852	0.00612189
scaffold2719_size49423_pos35506	4.17418	3.27151e-05	0.00348852	0.00612189
scaffold7848_size11561_pos10561	4.17418	3.27151e-05	0.00348852	0.00612189
scaffold2111_size60890_pos11748	4.17417	3.27154e-05	0.00348852	0.0122438
scaffold4842_size26693_pos25067	4.17416	3.27166e-05	0.00348861	0.0224134
scaffold2976_size45777_8836_45777_pos10176	4.17415	3.27186e-05	0.00348879	0.0101018
scaffold123_size217347_pos180835	-4.17414	3.27198e-05	0.00348888	-0.0334577
scaffold109_size226746_1_157967_pos64513	4.17413	3.2721e-05	0.00348897	0.0257268
scaffold2529_size55270_pos19031	4.17412	3.27222e-05	0.00348907	0.0131915
scaffold945_size97047_1_30347_pos21587	4.17412	3.27229e-05	0.00348909	0.0320249
scaffold3802_size35466_pos24735	4.17412	3.2723e-05	0.00348909	0.0154203
scaffold3605_size37752_pos23893	4.1741	3.27252e-05	0.00348928	0.00854141
scaffold4217_size31560_pos1565	4.17409	3.27274e-05	0.00348948	0.0602075
scaffold12_size397583_pos331143	4.17408	3.2728e-05	0.0034895	0.0379578
scaffold761_size108299_1_69890_pos69805	4.17406	3.27317e-05	0.00348986	0.00731556
scaffold258_size165373_pos58570	4.17405	3.27328e-05	0.00348995	0.0201658
scaffold3805_size35435_pos11724	4.17404	3.27338e-05	0.00349002	0.0677466
scaffold6041_size19228_pos9939	4.17404	3.27348e-05	0.00349006	0.0101869
scaffold452_size134872_22523_134872_pos87570	4.17403	3.27352e-05	0.00349006	0.00898175
scaffold771_size107656_pos5972	4.17403	3.27352e-05	0.00349006	0.00898175
scaffold392_size142572_pos76246	4.17402	3.27373e-05	0.00349025	0.0175379
scaffold4683_size27763_pos18991	4.17399	3.27421e-05	0.00349073	0.0111017
scaffold3_size573480_420414_573480_pos120586	4.17398	3.27428e-05	0.00349077	0.0222859
scaffold415_size138668_1_77955_pos51132	-4.17397	3.27446e-05	0.00349092	-0.0470855
scaffold1565_size73656_pos50634	4.17396	3.27454e-05	0.00349097	0.0215161
scaffold1521_size74984_pos26648	4.17396	3.27462e-05	0.00349103	0.0124787
scaffold522_size127374_pos109976	4.17392	3.27507e-05	0.00349147	0.024341
scaffold6783_size15772_pos8942	4.1739	3.27537e-05	0.00349175	0.0123973
scaffold436_size136760_pos115601	4.17388	3.27567e-05	0.00349204	0.0310465
scaffold15_size376895_231200_376895_pos22348	4.17388	3.27575e-05	0.00349208	0.00873648
scaffold1735_size69519_pos44738	4.17386	3.27605e-05	0.00349237	0.0302896
scaffold1407_size78127_44210_78127_pos12341	4.17381	3.27666e-05	0.00349298	0.0119407
scaffold1472_size76408_25891_76408_pos29500	4.17381	3.2767e-05	0.00349298	0.00597037
scaffold2614_size50924_pos35649	-4.17381	3.27672e-05	0.00349298	-0.0247572
scaffold1017_size93420_pos27295	4.17379	3.27704e-05	0.00349328	0.0165462
scaffold241_size170751_65247_170751_pos99487	4.17376	3.27749e-05	0.00349373	0.041638
scaffold1659_size71315_pos52454	4.17374	3.27773e-05	0.00349395	0.0423589
scaffold2396_size54723_pos6003	4.17369	3.27844e-05	0.00349467	0.050738
scaffold3568_size38305_pos17394	4.17368	3.27857e-05	0.00349477	0.025596
scaffold778_size107204_pos81188	-4.17366	3.27878e-05	0.00349496	-0.0105693
scaffold3534_size41396_1_38709_pos15563	4.17365	3.27902e-05	0.00349517	0.0322444
scaffold2652_size50434_9157_50434_pos25733	4.17365	3.27904e-05	0.00349517	0.0308276
scaffold4700_size27673_pos19191	4.17364	3.27919e-05	0.00349529	0.0123489
scaffold12_size397583_pos294679	4.17361	3.2796e-05	0.0034957	0.0176255
scaffold134_size211017_pos66814	4.1736	3.27973e-05	0.00349579	0.0304458
scaffold2879_size47110_33798_47110_pos2076	4.17359	3.27981e-05	0.00349584	0.0200523
scaffold1062_size92010_53938_84286_pos15204	4.17357	3.28009e-05	0.00349611	0.0458787
scaffold11434_size4024_pos1256	4.17353	3.28064e-05	0.00349666	0.0401959
scaffold477_size131855_77950_131855_pos2612	4.17352	3.2809e-05	0.0034969	0.0693783
scaffold2374_size55110_pos22185	4.17348	3.28146e-05	0.00349743	0.0217245
scaffold2374_size55110_pos22188	4.17348	3.28146e-05	0.00349743	0.0217245
scaffold2405_size54572_pos17054	4.17347	3.28162e-05	0.00349756	0.0310173
scaffold28_size330267_1_203878_pos63871	4.17346	3.28169e-05	0.00349759	0.0175792
scaffold15_size376895_1_225294_pos109165	4.17346	3.28171e-05	0.00349759	0.0469364
scaffold196_size185570_54294_174951_pos57010	4.17337	3.28305e-05	0.00349898	0.0163788
scaffold1365_size79581_pos35391	4.17335	3.28326e-05	0.00349916	0.0231338
scaffold1255_size83404_pos61166	4.17332	3.28372e-05	0.00349962	0.017476
scaffold1277_size82484_29588_82484_pos19828	4.17331	3.28383e-05	0.0034997	0.0864412
scaffold118_size222055_pos197540	4.17331	3.28388e-05	0.00349972	0.0282458
scaffold11304_size4215_pos984	4.1733	3.28404e-05	0.00349985	0.0359312
scaffold259_size165221_pos101307	-4.17329	3.28417e-05	0.00349995	-0.0189139
scaffold222_size177912_pos112572	4.17328	3.28426e-05	0.00350002	0.030773
scaffold2986_size45675_pos33231	4.17325	3.28466e-05	0.00350041	0.0266838
scaffold6956_size15035_pos8003	-4.17323	3.28503e-05	0.00350077	-0.0104671
scaffold34_size321243_pos181564	4.17322	3.28508e-05	0.00350078	0.0135405
scaffold58_size280577_pos149038	4.17322	3.28512e-05	0.00350079	0.0123073
scaffold2776_size48564_pos41401	4.17322	3.28516e-05	0.0035008	0.00964623
scaffold1537_size74421_pos17659	4.17321	3.28521e-05	0.00350082	0.0265184
scaffold419_size138522_1_129374_pos104920	4.17321	3.28527e-05	0.00350084	0.0374376
scaffold100_size230570_pos224684	4.17319	3.28556e-05	0.00350112	0.0114572
scaffold148_size204002_40646_204002_pos32133	4.17317	3.28589e-05	0.00350142	0.0179659
scaffold2034_size62521_pos37482	-4.17317	3.28591e-05	0.00350142	-0.0747249
scaffold1408_size78056_pos6670	4.17315	3.28607e-05	0.00350156	0.0280221
scaffold15_size376895_231200_376895_pos113655	4.17314	3.28631e-05	0.00350177	0.013809
scaffold778_size107204_pos6014	4.17312	3.28652e-05	0.00350196	0.0140363
scaffold78_size252697_16979_252697_pos123782	4.17308	3.28719e-05	0.00350264	0.0317122
scaffold2389_size54846_pos51217	4.17306	3.28742e-05	0.00350285	0.0135456
scaffold1762_size68892_pos15696	4.17305	3.2875e-05	0.0035029	0.0459155
scaffold3282_size41844_pos12679	4.17305	3.2876e-05	0.00350297	0.0365537
scaffold3620_size37546_pos19719	4.17304	3.28764e-05	0.00350298	0.0126498
scaffold24_size335665_pos187268	4.17301	3.2881e-05	0.0035034	0.0198584
scaffold24_size335665_pos187269	4.17301	3.2881e-05	0.0035034	0.0198584
scaffold495_size130109_pos10770	4.17299	3.28837e-05	0.00350365	0.00985224
scaffold1640_size71885_25663_71885_pos37300	4.17299	3.28846e-05	0.00350371	0.0295545
scaffold77_size253076_pos239092	4.17297	3.2887e-05	0.00350393	0.042739
scaffold11267_size4264_pos3802	4.17296	3.2889e-05	0.00350411	0.0827173
scaffold2614_size50924_pos42616	-4.17295	3.28905e-05	0.00350423	-0.0314271
scaffold415_size138668_1_77955_pos43699	4.17293	3.28923e-05	0.00350439	0.016601
scaffold165_size198372_pos134123	4.17293	3.28932e-05	0.00350444	0.0267242
scaffold34_size321243_pos77466	4.17292	3.28935e-05	0.00350444	0.0183209
scaffold605_size119655_pos96577	4.17291	3.28951e-05	0.00350458	0.0213602
scaffold5127_size24685_pos6657	4.1729	3.28977e-05	0.00350482	0.0261567
scaffold85_size245077_pos146014	4.17289	3.28981e-05	0.00350483	0.0216549
scaffold454_size134408_pos112721	4.17289	3.28987e-05	0.00350486	0.0129858
scaffold25_size335396_pos151487	4.17286	3.2903e-05	0.00350528	0.0245071
scaffold514_size128306_pos92895	4.17285	3.29043e-05	0.00350538	0.0487449
scaffold116_size222397_pos136652	4.17285	3.29046e-05	0.00350538	0.0227812
scaffold1480_size76281_pos31386	4.17284	3.2906e-05	0.00350549	0.0382664
scaffold56_size282508_150229_282508_pos120267	4.1728	3.29112e-05	0.003506	0.0198302
scaffold518_size127666_pos90951	-4.1728	3.29115e-05	0.003506	-0.0140467
scaffold1312_size81487_6789_81487_pos22939	4.17269	3.29274e-05	0.00350766	0.0277736
scaffold16405_size1421_pos699	4.17266	3.2931e-05	0.00350801	0.0171494
scaffold930_size97994_pos198	4.17264	3.29347e-05	0.00350837	0.00761946
scaffold238_size171894_pos31908	4.17263	3.2936e-05	0.00350848	0.018994
scaffold1565_size73656_pos7711	4.17257	3.29437e-05	0.00350926	0.0128923
scaffold1244_size83767_pos73833	4.17257	3.29445e-05	0.00350931	0.0139527
scaffold3261_size42075_pos8012	4.17256	3.29463e-05	0.00350946	0.0303406
scaffold726_size110548_pos54186	4.17252	3.29512e-05	0.00350995	0.0271758
scaffold372_size145711_pos79830	4.17251	3.2953e-05	0.0035101	0.0248065
scaffold3241_size42397_pos24209	4.17249	3.29561e-05	0.0035104	0.0327462
scaffold80_size249958_153974_249958_pos84446	4.17244	3.29631e-05	0.00351111	0.0288504
scaffold65_size264614_66985_264614_pos129082	4.17243	3.29642e-05	0.00351119	0.0298779
scaffold244_size168921_62421_168921_pos28811	4.17242	3.29658e-05	0.00351129	0.0168258
scaffold244_size168921_62421_168921_pos28812	4.17242	3.29658e-05	0.00351129	0.0168258
scaffold254_size166296_pos158136	-4.1724	3.2968e-05	0.00351149	-0.0268704
scaffold5595_size21737_pos16345	4.1724	3.29692e-05	0.00351158	0.0321907
scaffold1126_size89204_pos13488	4.17239	3.29702e-05	0.00351165	0.0136979
scaffold3493_size39165_pos21328	4.17237	3.29727e-05	0.00351181	0.0183403
scaffold3493_size39165_pos21330	4.17237	3.29727e-05	0.00351181	0.0183403
scaffold3493_size39165_pos21331	4.17237	3.29727e-05	0.00351181	0.0183403
scaffold915_size98907_pos45143	4.17235	3.29756e-05	0.00351209	0.0222241
scaffold5_size532232_pos248663	4.17234	3.29778e-05	0.00351228	0.00914855
scaffold537_size125890_pos53376	4.17233	3.29781e-05	0.00351228	0.0138095
scaffold5202_size24248_pos9178	4.17233	3.29789e-05	0.00351231	0.013789
scaffold443_size135660_pos84375	4.17233	3.29791e-05	0.00351231	0.0132248
scaffold2986_size45675_pos10461	4.17232	3.29801e-05	0.00351239	0.0341228
scaffold60_size272429_pos261806	4.17231	3.29818e-05	0.00351253	0.0119579
scaffold367_size146619_pos103653	4.17229	3.29842e-05	0.00351275	0.0211884
scaffold380_size143699_1_64114_pos35492	-4.17228	3.29854e-05	0.00351275	-0.0358807
scaffold2021_size62953_pos34417	4.17228	3.29855e-05	0.00351275	0.0099989
scaffold2021_size62953_pos34426	4.17228	3.29855e-05	0.00351275	0.0099989
scaffold3713_size36247_pos16853	4.17228	3.29855e-05	0.00351275	0.0099989
scaffold15499_size1544_pos575	4.17227	3.2987e-05	0.00351287	0.0177175
scaffold946_size96993_pos48760	4.17226	3.29884e-05	0.00351299	0.0269788
scaffold102_size228633_pos52989	4.17224	3.29918e-05	0.00351331	0.022966
scaffold2817_size47990_pos12024	4.17222	3.29949e-05	0.00351361	0.0139466
scaffold3114_size44160_pos27013	4.17218	3.29998e-05	0.00351406	0.0199769
scaffold1909_size65187_pos19066	4.17218	3.29998e-05	0.00351406	0.013783
scaffold12_size397583_pos334498	4.17216	3.30027e-05	0.00351433	0.0308273
scaffold2763_size48732_pos35417	4.17215	3.30043e-05	0.00351446	0.028507
scaffold53_size285128_pos218950	4.17215	3.30047e-05	0.00351447	0.0289275
scaffold3854_size35016_pos28322	4.17214	3.3006e-05	0.00351452	0.0264355
scaffold939_size97576_pos81391	4.17214	3.30062e-05	0.00351452	0.0254211
scaffold939_size97576_pos81393	4.17214	3.30062e-05	0.00351452	0.0254211
scaffold4728_size27469_pos13228	4.17213	3.30076e-05	0.00351463	0.0235775
scaffold13033_size2149_pos466	4.17211	3.30104e-05	0.00351489	0.0228986
scaffold12712_size2320_pos1190	4.17211	3.30107e-05	0.00351489	0.0161492
scaffold2066_size61863_pos11712	4.1721	3.30113e-05	0.00351492	0.0134053
scaffold1859_size66335_pos14380	4.17208	3.30149e-05	0.00351527	0.0430582
scaffold327_size153373_pos41687	4.17205	3.30195e-05	0.0035157	0.0658368
scaffold1047_size92626_pos28904	4.17205	3.30196e-05	0.0035157	0.0105015
scaffold2708_size49568_pos39140	4.17203	3.30221e-05	0.00351593	0.0347649
scaffold2073_size61701_pos27901	4.17201	3.30246e-05	0.00351616	0.0170175
scaffold13436_size1991_pos390	-4.17197	3.30299e-05	0.00351669	-0.0356283
scaffold1492_size75916_pos18833	4.17197	3.30309e-05	0.00351675	0.0164104
scaffold2582_size51499_pos39836	4.17196	3.30312e-05	0.00351676	0.0228443
scaffold934_size97783_1_91202_pos20441	4.17196	3.30316e-05	0.00351677	0.0262673
scaffold1603_size72701_pos55235	4.17196	3.30325e-05	0.00351682	0.0294454
scaffold25_size335396_pos170753	4.17189	3.30412e-05	0.00351771	0.0152888
scaffold183_size188505_1_136101_pos112310	-4.17189	3.30421e-05	0.00351777	-0.0334229
scaffold29_size328754_pos32558	4.17187	3.30449e-05	0.00351803	0.0230703
scaffold452_size134872_22523_134872_pos91260	-4.17186	3.30462e-05	0.00351814	-0.0230824
scaffold912_size98993_pos25752	4.17179	3.30567e-05	0.00351922	0.0333115
scaffold126_size216713_pos121668	4.17174	3.30632e-05	0.00351988	0.0461465
scaffold3639_size37275_pos13168	4.17173	3.30655e-05	0.00352008	0.00899886
scaffold4802_size26924_pos23277	4.17168	3.30715e-05	0.00352069	0.0192984
scaffold182_size188830_pos130849	4.17166	3.30751e-05	0.00352101	0.0218458
scaffold37_size315471_pos86533	-4.17166	3.30752e-05	0.00352101	-0.00807267
scaffold942_size97170_pos43017	4.17165	3.30768e-05	0.00352111	0.022186
scaffold942_size97170_pos43018	4.17165	3.30768e-05	0.00352111	0.022186
scaffold746_size109302_pos104932	4.17162	3.30808e-05	0.0035215	0.0316755
scaffold692_size113264_pos56884	4.17161	3.30824e-05	0.00352159	0.0195151
scaffold935_size97769_pos21190	4.17161	3.30824e-05	0.00352159	0.0328378
scaffold1511_size75364_pos22185	-4.17161	3.30827e-05	0.00352159	-0.033405
scaffold620_size118483_pos97901	4.17158	3.30863e-05	0.00352194	0.0162658
scaffold12021_size2971_pos501	4.17158	3.30871e-05	0.003522	0.0222861
scaffold1290_size82126_pos47012	4.17156	3.30888e-05	0.0035221	0.0180409
scaffold2744_size49012_pos17153	4.17156	3.30888e-05	0.0035221	0.019435
scaffold1855_size66449_pos39711	4.17154	3.30919e-05	0.00352239	0.00743003
scaffold357_size148801_pos53870	4.17153	3.30931e-05	0.00352248	0.0106704
scaffold2653_size50422_pos11661	4.17147	3.31019e-05	0.00352339	0.0172034
scaffold2371_size55216_pos15191	4.17147	3.31024e-05	0.0035234	0.0119328
scaffold821_size104886_pos49578	-4.17147	3.31028e-05	0.00352341	-0.0198851
scaffold1_size1318325_1_614794_pos184636	4.17143	3.3108e-05	0.00352393	0.0113173
scaffold1324_size80972_pos44385	4.17139	3.31143e-05	0.00352457	0.037517
scaffold1575_size73429_pos36484	4.17138	3.31159e-05	0.0035247	0.0153142
scaffold746_size109302_pos33467	-4.17137	3.31163e-05	0.00352471	-0.0179307
scaffold2405_size54572_pos16321	4.17134	3.31207e-05	0.00352513	0.0288285
scaffold2974_size45843_pos13878	-4.17133	3.31231e-05	0.00352536	-0.0305113
scaffold863_size101752_pos56552	4.1713	3.31264e-05	0.00352567	0.0163016
scaffold7728_size11994_pos2643	4.17126	3.31327e-05	0.00352631	0.0276861
scaffold1124_size89242_pos73633	4.17125	3.31345e-05	0.00352642	0.039473
scaffold496_size130053_pos86565	4.17125	3.31346e-05	0.00352642	0.0221052
scaffold477_size131855_77950_131855_pos2423	4.17124	3.3135e-05	0.00352642	0.0521897
scaffold417_size138644_pos39786	4.17124	3.31351e-05	0.00352642	0.00930032
scaffold6154_size18668_pos8070	4.1712	3.31411e-05	0.00352702	0.0259368
scaffold13007_size2158_pos1749	4.17119	3.31432e-05	0.00352721	0.015179
scaffold4941_size25924_pos8019	4.17113	3.31519e-05	0.0035281	0.0305549
scaffold605_size119655_pos15411	4.17112	3.31525e-05	0.00352813	0.0251448
scaffold30_size328659_pos91785	4.17109	3.31567e-05	0.00352853	0.0796232
scaffold752_size108815_pos8730	-4.17109	3.31569e-05	0.00352853	-0.0116167
scaffold1484_size76139_pos28215	4.17108	3.3158e-05	0.0035286	0.0161156
scaffold4735_size27436_pos12953	4.17108	3.31592e-05	0.00352866	0.0332974
scaffold4735_size27436_pos12958	4.17108	3.31592e-05	0.00352866	0.0332974
scaffold564_size123081_pos56177	4.17106	3.31616e-05	0.00352889	0.0110502
scaffold2373_size55137_pos21757	4.17105	3.31629e-05	0.00352895	0.0190204
scaffold2529_size55270_pos29190	-4.17105	3.31629e-05	0.00352895	-0.0349068
scaffold36_size317712_pos178042	4.17104	3.3164e-05	0.00352903	0.00621264
scaffold750_size108834_pos40272	4.17104	3.31649e-05	0.00352909	0.0269224
scaffold44_size304111_pos32186	4.17102	3.31675e-05	0.00352933	0.0308823
scaffold150_size202192_pos184629	-4.17095	3.31766e-05	0.00353027	-0.0178055
scaffold1221_size84621_pos52470	4.17094	3.31786e-05	0.00353044	0.0486185
scaffold3598_size37785_pos22216	4.17092	3.31811e-05	0.00353067	0.0303706
scaffold354_size148934_pos3909	4.17092	3.31822e-05	0.00353071	0.0126305
scaffold597_size120374_pos62053	4.17092	3.31822e-05	0.00353071	0.0126305
scaffold1801_size67777_pos10994	4.17091	3.31832e-05	0.00353079	0.0168871
scaffold1715_size70065_pos8274	-4.1709	3.31838e-05	0.00353081	-0.0118088
scaffold3839_size35139_pos29134	4.17089	3.31862e-05	0.00353104	0.0116731
scaffold2416_size54391_pos29903	4.17087	3.31893e-05	0.00353133	0.0135937
scaffold111_size225310_pos21014	4.17084	3.31925e-05	0.00353163	0.00710662
scaffold49_size293829_pos138112	-4.17084	3.31932e-05	0.00353163	-0.0299721
scaffold4319_size30648_pos24864	4.17084	3.31932e-05	0.00353163	0.0111327
scaffold3812_size35370_pos26461	-4.17084	3.31935e-05	0.00353163	-0.0104003
scaffold102_size228633_pos139263	4.17083	3.31947e-05	0.00353173	0.00748788
scaffold624_size118226_1_14427_pos9731	-4.17081	3.31968e-05	0.00353191	-0.0108702
scaffold2368_size55267_pos25896	4.17081	3.31971e-05	0.00353191	0.0120858
scaffold1247_size83646_pos38974	4.1708	3.31985e-05	0.00353202	0.0161749
scaffold53_size285128_pos109079	-4.17079	3.32001e-05	0.00353216	-0.00783331
scaffold11898_size3186_pos1658	4.17078	3.32012e-05	0.00353224	0.0114927
scaffold753_size108776_pos6822	4.17078	3.32021e-05	0.00353229	0.0612634
scaffold6783_size15772_pos939	4.17076	3.32042e-05	0.00353248	0.014455
scaffold587_size120928_pos112046	4.17076	3.32051e-05	0.00353249	0.0125734
scaffold21_size350315_70730_300271_pos96189	4.17076	3.32052e-05	0.00353249	0.0275407
scaffold332_size152529_pos79193	4.17076	3.32053e-05	0.00353249	0.0103012
scaffold1521_size74984_pos13070	4.17075	3.32066e-05	0.00353259	0.0227815
scaffold962_size96023_pos95965	4.17074	3.3208e-05	0.00353271	0.0147668
scaffold1185_size86449_pos53171	4.17069	3.32151e-05	0.00353343	0.0179342
scaffold1193_size85980_pos22161	4.17067	3.32178e-05	0.00353368	0.036861
scaffold576_size121830_pos66715	4.17066	3.32189e-05	0.00353376	0.0615483
scaffold3018_size45335_pos38464	4.17065	3.3221e-05	0.00353394	0.0467005
scaffold459_size133820_pos31487	4.17064	3.32224e-05	0.00353406	0.0111688
scaffold3019_size45307_pos23673	4.17062	3.32251e-05	0.00353431	0.0108381
scaffold126_size216713_pos77447	4.17061	3.32261e-05	0.00353435	0.0544646
scaffold126_size216713_pos77449	4.17061	3.32261e-05	0.00353435	0.0544646
scaffold829_size104323_pos72004	4.17061	3.32265e-05	0.00353435	0.00989683
scaffold626_size118027_pos71846	4.1706	3.32275e-05	0.00353442	0.0794851
scaffold8144_size10604_pos7199	4.1706	3.32278e-05	0.00353442	0.0228225
scaffold471_size132762_pos113661	4.17058	3.32302e-05	0.00353464	0.00631247
scaffold5214_size24164_pos13147	-4.17055	3.32345e-05	0.00353506	-0.0177392
scaffold29_size328754_pos60365	4.17054	3.32365e-05	0.00353524	0.0310721
scaffold1601_size72716_pos29089	4.17053	3.32377e-05	0.00353533	0.0111761
scaffold6020_size19363_pos16124	4.17052	3.32389e-05	0.00353542	0.0193207
scaffold56_size282508_150229_282508_pos108180	4.17052	3.32394e-05	0.00353544	0.0177355
scaffold305_size158791_pos14945	-4.17049	3.32433e-05	0.00353581	-0.0257742
scaffold27_size330420_pos143070	4.17047	3.32465e-05	0.00353612	0.0130393
scaffold372_size145711_pos123037	4.17046	3.32479e-05	0.00353623	0.0238184
scaffold2234_size58045_pos5764	4.17045	3.32492e-05	0.00353634	0.0274371
scaffold2193_size58818_pos33346	4.17045	3.32495e-05	0.00353634	0.0443863
scaffold3429_size39951_pos4156	4.17043	3.32518e-05	0.00353654	0.0373248
scaffold7813_size11684_pos6014	4.1704	3.32567e-05	0.00353703	0.0422974
scaffold5711_size20990_pos11132	4.1704	3.32572e-05	0.00353705	0.0462522
scaffold2208_size58527_pos14915	-4.17038	3.32594e-05	0.00353724	-0.0169872
scaffold5959_size19733_pos75	4.17037	3.32605e-05	0.00353732	0.050265
scaffold18_size361929_236674_361929_pos21310	4.17037	3.32608e-05	0.00353732	0.0155066
scaffold2067_size61852_pos3186	4.17036	3.32624e-05	0.00353745	0.0178177
scaffold3553_size38498_pos17297	4.17034	3.32657e-05	0.00353774	0.0173159
scaffold83_size246350_pos98586	4.17034	3.32658e-05	0.00353774	0.0446316
scaffold4122_size32310_pos26041	4.17033	3.32674e-05	0.00353788	0.02902
scaffold2365_size55295_pos10916	-4.17032	3.32688e-05	0.00353799	-0.0441526
scaffold310_size155456_pos119147	4.1703	3.32707e-05	0.00353815	0.0198926
scaffold1018_size93389_pos62599	4.17029	3.32725e-05	0.00353831	0.0590356
scaffold402_size140942_pos92948	4.17028	3.32736e-05	0.00353834	0.0229535
scaffold196_size185570_54294_174951_pos93708	4.17028	3.32738e-05	0.00353834	0.0114768
scaffold1537_size74421_pos15828	4.17028	3.32738e-05	0.00353834	0.0114768
scaffold249_size167069_pos8118	4.17025	3.32787e-05	0.00353883	0.00699123
scaffold2215_size58447_pos7113	4.17021	3.32835e-05	0.0035393	0.0227493
scaffold4698_size27683_1_6139_pos5995	4.17017	3.32895e-05	0.0035399	0.0133236
scaffold6257_size18198_pos7610	4.17016	3.32914e-05	0.00354007	0.0267315
scaffold5542_size22082_pos19995	4.17015	3.32924e-05	0.00354014	0.00933821
scaffold735_size121742_11961_121742_pos34726	4.17015	3.32927e-05	0.00354014	0.0141731
scaffold228_size175174_pos101374	4.17015	3.32934e-05	0.00354018	0.0565686
scaffold1478_size76302_pos65316	4.17014	3.32939e-05	0.00354018	0.0216261
scaffold1314_size81359_pos22316	4.17014	3.32941e-05	0.00354018	0.0417785
scaffold201_size183890_pos52570	4.17011	3.32988e-05	0.00354064	0.00626549
scaffold4019_size33216_pos9736	4.1701	3.32998e-05	0.00354072	0.0375115
scaffold7245_size13832_pos2826	-4.1701	3.33003e-05	0.00354073	-0.0167772
scaffold2136_size60226_pos22822	4.17009	3.33017e-05	0.00354084	0.0298242
scaffold4735_size27436_pos14493	4.16997	3.33185e-05	0.00354257	0.0136847
scaffold8991_size8330_pos3638	4.16997	3.33189e-05	0.00354257	0.0361061
scaffold13_size389424_pos230454	4.16997	3.3319e-05	0.00354257	0.0262333
scaffold1146_size87724_pos3231	4.16995	3.33217e-05	0.00354283	0.0281014
scaffold2855_size47371_pos34421	4.16994	3.33228e-05	0.00354291	0.0189918
scaffold13363_size2017_pos1777	4.16994	3.33239e-05	0.00354298	0.0140782
scaffold26_size331193_1_276729_pos116897	4.16992	3.33255e-05	0.00354309	0.00914487
scaffold964_size95862_pos41005	4.16992	3.33255e-05	0.00354309	0.00914487
scaffold3610_size37682_pos16369	4.16991	3.33272e-05	0.00354322	0.0535116
scaffold5794_size20590_pos15962	4.16991	3.33275e-05	0.00354322	0.0114427
scaffold573_size206785_pos52289	4.16991	3.3328e-05	0.00354324	0.01644
scaffold484_size131195_pos67793	4.16989	3.33299e-05	0.00354341	0.012012
scaffold3113_size44162_pos19629	4.16989	3.33309e-05	0.00354348	0.0160612
scaffold1699_size70395_pos35199	4.16987	3.33328e-05	0.00354365	0.0181878
scaffold4753_size27315_pos22830	4.16986	3.3335e-05	0.00354381	0.00750576
scaffold2175_size59263_pos16176	4.16986	3.3335e-05	0.00354381	0.0302983
scaffold1389_size78681_pos73413	4.16985	3.33359e-05	0.00354386	0.0170894
scaffold1871_size66162_pos22247	4.16984	3.33382e-05	0.00354408	0.0278334
scaffold3179_size43237_pos37747	-4.1698	3.33437e-05	0.00354462	-0.0213583
scaffold1011_size93671_pos77241	4.16979	3.33454e-05	0.00354476	0.0217862
scaffold447_size135242_pos10035	4.16979	3.33457e-05	0.00354476	0.0268848
scaffold2748_size48937_pos34525	4.16975	3.33506e-05	0.00354525	0.0285388
scaffold8432_size9796_pos812	4.16974	3.33522e-05	0.00354538	0.0266569
scaffold3627_size37460_pos11163	4.16973	3.33533e-05	0.00354546	0.0149379
scaffold797_size106264_pos80004	4.16971	3.33568e-05	0.00354581	0.0312335
scaffold2959_size45991_pos31212	4.1697	3.33582e-05	0.00354591	0.00972818
scaffold3665_size36934_pos6067	4.16968	3.33608e-05	0.00354615	0.0470458
scaffold1103_size89916_pos56760	4.16967	3.3362e-05	0.00354625	0.0368865
scaffold46_size302327_32579_302327_pos193269	4.16964	3.33674e-05	0.00354678	0.0423199
scaffold232_size173931_pos148412	4.16963	3.33681e-05	0.00354682	0.0171963
scaffold2209_size58523_pos12673	4.16963	3.33687e-05	0.00354685	0.035472
scaffold578_size121693_pos101832	-4.16962	3.33694e-05	0.00354685	-0.00831502
scaffold5348_size23342_pos10132	-4.16962	3.33694e-05	0.00354685	-0.00831502
scaffold840_size103280_pos92280	-4.1696	3.33729e-05	0.00354719	-0.024311
scaffold256_size166081_9543_166081_pos99439	4.16959	3.33737e-05	0.00354723	0.0113703
scaffold3534_size41396_1_38709_pos14239	4.16958	3.33752e-05	0.00354737	0.048715
scaffold2560_size52017_pos1580	-4.16956	3.3378e-05	0.00354762	-0.0229232
scaffold37_size315471_pos50752	4.16955	3.33791e-05	0.00354771	0.0217666
scaffold76_size253384_pos163600	4.16954	3.33816e-05	0.00354785	0.00866783
scaffold104_size227861_pos83522	4.16954	3.33816e-05	0.00354785	0.00866783
scaffold484_size131195_pos99807	4.16954	3.33816e-05	0.00354785	0.00866783
scaffold131_size212582_pos76184	4.16954	3.33818e-05	0.00354785	0.0314993
scaffold1103_size89916_pos34129	4.1695	3.33867e-05	0.00354834	0.0163497
scaffold2107_size60955_pos36662	4.16949	3.33879e-05	0.00354838	0.0430956
scaffold1271_size82860_29418_82860_pos52933	4.16949	3.33879e-05	0.00354838	0.0360445
scaffold365_size146915_pos140910	4.16948	3.33898e-05	0.00354855	0.0195358
scaffold138_size209812_pos106892	4.16948	3.33901e-05	0.00354855	0.0206347
scaffold4701_size27671_pos15565	4.16946	3.33934e-05	0.00354886	0.0124097
scaffold3434_size56366_pos38016	4.16944	3.33951e-05	0.003549	0.012676
scaffold1281_size82401_pos57703	4.16941	3.33998e-05	0.00354946	0.038724
scaffold1070_size91588_pos66767	4.16941	3.34003e-05	0.00354946	0.0212255
scaffold5238_size24029_pos11134	4.16941	3.34004e-05	0.00354946	0.0304277
scaffold155_size201447_pos100981	4.16939	3.3403e-05	0.0035497	0.0433681
scaffold264_size164436_1_60430_pos18058	4.16936	3.3407e-05	0.0035501	0.0198965
scaffold3598_size37785_pos13899	4.16935	3.34088e-05	0.00355025	0.0103668
scaffold7367_size13354_pos4864	4.16933	3.34123e-05	0.00355059	0.0174786
scaffold808_size105586_pos60227	4.1693	3.34156e-05	0.0035509	0.012222
scaffold412_size139582_1_97586_pos83073	4.1693	3.34166e-05	0.00355096	0.0412451
scaffold1037_size92854_pos46688	4.16929	3.34168e-05	0.00355096	0.0204661
scaffold823_size104732_pos72461	4.16928	3.34191e-05	0.00355117	0.025869
scaffold1_size1318325_616324_1318325_pos195846	4.16925	3.34228e-05	0.00355145	0.00941508
scaffold221_size188237_122550_178580_pos16900	4.16925	3.34228e-05	0.00355145	0.00941508
scaffold1272_size82719_pos46444	4.16925	3.34228e-05	0.00355145	0.00941508
scaffold1467_size76511_pos37390	4.16925	3.34238e-05	0.00355152	0.0177823
scaffold10631_size5119_pos4540	4.16924	3.34249e-05	0.0035516	0.0260124
scaffold4990_size25575_pos20365	4.16919	3.34319e-05	0.00355231	0.00937108
scaffold1002_size94179_pos23991	4.16919	3.34324e-05	0.00355233	0.0152538
scaffold4527_size28907_pos11575	4.16918	3.34339e-05	0.00355244	0.0192055
scaffold5676_size21207_pos12626	4.16915	3.34383e-05	0.00355288	0.0219932
scaffold451_size135000_pos68605	4.16914	3.34387e-05	0.00355289	0.0354145
scaffold168_size196903_pos151343	4.16913	3.34402e-05	0.00355301	0.0563038
scaffold1061_size92016_pos36807	4.16913	3.34414e-05	0.0035531	0.0104805
scaffold7550_size12738_pos9613	-4.16908	3.34482e-05	0.00355379	-0.0387409
scaffold155_size201447_pos27508	-4.16906	3.34513e-05	0.00355408	-0.0115929
scaffold2530_size52496_pos12302	4.16901	3.34581e-05	0.00355477	0.0482742
scaffold2313_size77643_pos64707	4.16899	3.34612e-05	0.00355506	0.0283662
scaffold11247_size4297_pos2377	4.16897	3.34635e-05	0.00355527	0.0302929
scaffold13634_size1927_pos1555	4.16896	3.34652e-05	0.00355541	0.0388128
scaffold8904_size8543_pos7048	4.16894	3.34681e-05	0.00355565	0.0810255
scaffold8904_size8543_pos7050	4.16894	3.34681e-05	0.00355565	0.0810255
scaffold18_size361929_236674_361929_pos21647	4.16893	3.34693e-05	0.00355574	0.018805
scaffold2925_size46291_30867_46291_pos720	4.16892	3.34707e-05	0.00355585	0.0358471
scaffold759_size108388_pos46307	4.16892	3.34711e-05	0.00355586	0.0130916
scaffold4471_size29437_pos4175	-4.16891	3.34725e-05	0.00355597	-0.00865076
scaffold3140_size43755_pos17027	4.1689	3.34743e-05	0.00355604	0.0158601
scaffold917_size98893_6972_98893_pos69105	4.1689	3.34744e-05	0.00355604	0.0339266
scaffold171_size194458_pos116395	-4.1689	3.34744e-05	0.00355604	-0.0195636
scaffold1832_size66883_pos59872	4.1689	3.34745e-05	0.00355604	0.0455265
scaffold2058_size61978_pos31391	4.16889	3.34752e-05	0.00355608	0.0146717
scaffold330_size152942_pos78085	4.16889	3.34756e-05	0.00355608	0.0145869
scaffold134_size211017_pos47782	4.16888	3.34777e-05	0.00355627	0.0296488
scaffold3223_size42575_7331_42575_pos6830	-4.16883	3.34839e-05	0.0035569	-0.00862411
scaffold1963_size64119_pos46666	4.16883	3.34845e-05	0.00355693	0.0214032
scaffold948_size96880_pos53263	4.16881	3.34876e-05	0.00355722	0.050096
scaffold1517_size75114_pos34579	4.16877	3.3493e-05	0.00355775	0.00851007
scaffold5469_size22529_pos5404	4.16876	3.34941e-05	0.00355783	0.0198138
scaffold49_size293829_pos256588	4.16876	3.34949e-05	0.00355789	0.0156708
scaffold5024_size25368_pos17581	4.16875	3.34954e-05	0.0035579	0.0152705
scaffold306_size155591_pos136263	4.16874	3.3497e-05	0.00355803	0.0115615
scaffold18_size361929_1_229314_pos112615	-4.16874	3.34976e-05	0.00355806	-0.0147026
scaffold1088_size90682_pos46321	4.16872	3.35006e-05	0.00355835	0.0161027
scaffold90_size239631_pos66834	4.1687	3.3503e-05	0.00355856	0.023059
scaffold56_size282508_150229_282508_pos42076	4.16868	3.35057e-05	0.00355878	0.00674798
scaffold342_size150546_pos22226	4.16868	3.35057e-05	0.00355878	0.00674798
scaffold6711_size16092_pos719	4.16868	3.35069e-05	0.00355887	0.0119136
scaffold2845_size47495_pos44150	4.16866	3.35089e-05	0.00355904	0.0132358
scaffold17_size371318_pos49559	4.16864	3.35113e-05	0.00355926	0.0136695
scaffold319_size153910_pos42202	4.16863	3.35136e-05	0.00355944	0.0269143
scaffold2254_size57660_pos51585	4.16863	3.35137e-05	0.00355944	0.0158913
scaffold722_size110792_pos34583	4.16862	3.35143e-05	0.00355945	0.0057514
scaffold37_size315471_pos89398	-4.16862	3.35144e-05	0.00355945	-0.00893395
scaffold531_size126815_pos58605	4.16859	3.35187e-05	0.00355986	0.0136286
scaffold1714_size70082_pos22502	4.16859	3.35193e-05	0.00355986	0.0500445
scaffold1860_size66311_27038_66311_pos13993	4.16859	3.35196e-05	0.00355986	0.0135281
scaffold5495_size22383_pos3786	-4.16859	3.35196e-05	0.00355986	-0.021159
scaffold2540_size52249_15596_52249_pos20792	4.16856	3.35241e-05	0.0035603	0.0121532
scaffold3907_size34426_pos16091	4.16854	3.35271e-05	0.00356058	0.0356434
scaffold3825_size35276_pos17418	4.16853	3.35279e-05	0.00356061	0.0164187
scaffold2553_size52078_pos41459	4.16853	3.35281e-05	0.00356061	0.0621662
scaffold1172_size86836_pos45783	4.16852	3.35297e-05	0.00356075	0.0124679
scaffold7386_size13287_pos812	4.1685	3.35322e-05	0.00356098	0.0325063
scaffold135_size210540_pos198815	4.1685	3.35326e-05	0.00356099	0.0454961
scaffold60_size272429_pos117163	4.16849	3.35334e-05	0.00356104	0.0608358
scaffold3946_size34047_pos6775	4.16848	3.35348e-05	0.00356114	0.0146005
scaffold7240_size13850_pos11472	4.16848	3.35353e-05	0.00356116	0.0156469
scaffold631_size117773_pos84462	4.16846	3.35382e-05	0.00356144	0.0193493
scaffold1058_size92163_pos25319	4.16845	3.35396e-05	0.00356155	0.0213447
scaffold4525_size28940_pos6854	4.16843	3.3543e-05	0.00356188	0.00900947
scaffold319_size153910_pos65680	4.16841	3.35458e-05	0.00356213	0.0195244
scaffold366_size146900_1_115679_pos18038	4.16838	3.355e-05	0.00356254	0.0153741
scaffold1024_size93186_pos82579	4.16836	3.35521e-05	0.00356273	0.0211443
scaffold121_size217923_1_94644_pos62490	4.16835	3.35548e-05	0.00356295	0.0527304
scaffold1382_size78844_pos35270	4.16835	3.35549e-05	0.00356295	0.0162216
scaffold394_size145843_pos16653	-4.16834	3.35551e-05	0.00356295	-0.0129445
scaffold6072_size19071_pos3209	4.16832	3.35583e-05	0.00356325	0.035289
scaffold2082_size61512_pos32141	-4.16831	3.35608e-05	0.00356348	-0.0420309
scaffold3461_size39606_pos13213	4.16829	3.35625e-05	0.00356362	0.00934012
scaffold807_size105589_pos21381	4.16824	3.35703e-05	0.00356441	0.00923826
scaffold783_size106874_pos93240	4.16823	3.35715e-05	0.0035645	0.00812765
scaffold756_size108537_pos75504	4.16819	3.35782e-05	0.00356518	0.0128252
scaffold6360_size17619_pos140	4.16818	3.35794e-05	0.00356526	0.0201245
scaffold519_size127612_1_100674_pos16218	4.16816	3.35815e-05	0.00356545	0.00835818
scaffold954_size96537_11270_96537_pos63138	4.16816	3.35821e-05	0.00356547	0.0459401
scaffold411_size139723_pos79056	4.16816	3.35826e-05	0.00356547	0.0140884
scaffold763_size108152_pos95074	-4.16816	3.35826e-05	0.00356547	-0.0140144
scaffold2374_size55110_pos3460	4.16814	3.35847e-05	0.00356556	0.0329125
scaffold1971_size63923_pos427	4.16814	3.35849e-05	0.00356556	0.0597405
scaffold1971_size63923_pos433	4.16814	3.35849e-05	0.00356556	0.0597405
scaffold1971_size63923_pos434	4.16814	3.35849e-05	0.00356556	0.0597405
scaffold2921_size46313_pos19095	4.16814	3.35852e-05	0.00356556	0.0385433
scaffold5022_size25380_pos23074	4.16813	3.3586e-05	0.00356561	0.0225855
scaffold134_size211017_pos178172	4.16811	3.35893e-05	0.00356592	0.0145924
scaffold6999_size14844_pos953	4.1681	3.35908e-05	0.00356599	0.0140936
scaffold105_size227800_pos65558	4.1681	3.3591e-05	0.00356599	0.0128058
scaffold405_size140739_pos120397	4.1681	3.3591e-05	0.00356599	0.0128058
scaffold6649_size16319_pos9286	4.1681	3.35913e-05	0.00356599	0.0570074
scaffold2377_size55042_pos4032	4.16809	3.35929e-05	0.00356613	0.0410176
scaffold955_size96346_pos71683	-4.16805	3.35986e-05	0.00356669	-0.0128281
scaffold6632_size16392_pos8784	4.16804	3.3599e-05	0.0035667	0.0330375
scaffold1131_size88916_pos14253	-4.16804	3.35995e-05	0.00356672	-0.0145373
scaffold2784_size48387_pos18943	4.16803	3.36008e-05	0.00356682	0.0451392
scaffold4153_size32050_pos29524	4.16802	3.36027e-05	0.00356689	0.0166508
scaffold8766_size8878_pos4891	4.16802	3.36028e-05	0.00356689	0.071288
scaffold973_size95520_1_56265_pos51028	4.16802	3.36029e-05	0.00356689	0.0242891
scaffold537_size125890_pos116847	4.16802	3.36029e-05	0.00356689	0.0446826
scaffold1487_size76113_18109_76113_pos4437	4.16801	3.36044e-05	0.00356702	0.0509702
scaffold1214_size84881_pos65280	4.168	3.36049e-05	0.00356704	0.072384
scaffold265_size163924_pos144069	4.168	3.36056e-05	0.00356708	0.0105861
scaffold134_size211017_pos164577	4.16799	3.36063e-05	0.00356712	0.0271636
scaffold977_size95270_pos65873	4.16798	3.36087e-05	0.00356734	0.0734941
scaffold1890_size65682_pos45490	4.16797	3.36092e-05	0.00356735	0.0148912
scaffold22_size343841_pos186622	4.16797	3.36103e-05	0.00356743	0.018671
scaffold1124_size89242_pos54250	4.16795	3.36122e-05	0.00356759	0.0124804
scaffold1609_size72594_pos53323	4.16795	3.36128e-05	0.00356762	0.0331463
scaffold3799_size35488_pos543	4.16794	3.36141e-05	0.00356769	0.0272776
scaffold5011_size25464_pos1053	4.16794	3.36141e-05	0.00356769	0.0112771
scaffold1298_size81870_1_44953_pos40775	-4.16791	3.36178e-05	0.00356804	-0.0152384
scaffold3108_size44274_pos28875	4.16791	3.36181e-05	0.00356804	0.0100961
scaffold4278_size31040_1_7507_pos3960	4.16789	3.36213e-05	0.00356835	0.0107706
scaffold923_size98497_17340_85673_pos25824	4.16787	3.36239e-05	0.00356858	0.0321656
scaffold4248_size31339_pos28633	4.16786	3.36256e-05	0.00356873	0.0435441
scaffold6307_size17903_pos14827	4.16786	3.36261e-05	0.00356875	0.0418201
scaffold1_size1318325_616324_1318325_pos663253	4.16783	3.36295e-05	0.00356907	0.00943751
scaffold341_size151626_pos60439	4.16781	3.36334e-05	0.00356944	0.0296635
scaffold8014_size11047_pos661	4.16781	3.36336e-05	0.00356944	0.0169424
scaffold2467_size53527_pos31599	4.16777	3.36386e-05	0.00356992	0.0269398
scaffold96_size234934_8017_234934_pos60936	4.16776	3.3641e-05	0.00357011	0.0136051
scaffold1991_size63474_pos25958	4.16776	3.3641e-05	0.00357011	0.0143016
scaffold4470_size29444_pos29070	4.16773	3.36441e-05	0.0035704	0.021709
scaffold1105_size89811_pos65595	4.16771	3.36471e-05	0.00357069	0.0264779
scaffold386_size142867_77944_142867_pos46402	4.1677	3.36487e-05	0.00357082	0.0360402
scaffold2295_size56583_1_39717_pos4029	4.16768	3.36522e-05	0.00357116	0.0568991
scaffold8228_size10344_pos3896	4.16767	3.36535e-05	0.00357126	0.0252928
scaffold1886_size65749_17037_65749_pos11186	4.16766	3.36551e-05	0.00357139	0.0361323
scaffold210_size181762_63844_181762_pos63217	4.16765	3.36558e-05	0.00357143	0.018893
scaffold234_size173289_pos130595	4.16763	3.366e-05	0.00357183	0.0194207
scaffold1517_size75114_pos61851	4.16761	3.36619e-05	0.00357201	0.0121908
scaffold4154_size32050_pos1076	-4.1676	3.3664e-05	0.00357219	-0.0166409
scaffold243_size168924_pos75343	4.16759	3.36648e-05	0.00357221	0.021882
scaffold4881_size26416_pos25386	4.16759	3.36649e-05	0.00357221	0.013299
scaffold923_size98497_17340_85673_pos52872	-4.16753	3.36736e-05	0.0035731	-0.0153689
scaffold1655_size71421_pos26867	4.16745	3.36857e-05	0.00357435	0.0236018
scaffold1615_size72363_pos49249	4.16744	3.36873e-05	0.00357448	0.0166226
scaffold1949_size64447_1_33054_pos29309	4.16743	3.36885e-05	0.00357457	0.0913454
scaffold36_size317712_pos256195	4.16742	3.36899e-05	0.0035746	0.0386196
scaffold36_size317712_pos256196	4.16742	3.36899e-05	0.0035746	0.0386196
scaffold36_size317712_pos256197	4.16742	3.36899e-05	0.0035746	0.0386196
scaffold1586_size73210_1_61995_pos14809	4.16742	3.36902e-05	0.0035746	0.0137576
scaffold227_size175474_pos11083	4.1674	3.36934e-05	0.00357491	0.00713313
scaffold336_size154368_pos14156	4.16739	3.36947e-05	0.00357502	0.00988852
scaffold3066_size44812_pos3214	-4.16737	3.36978e-05	0.0035753	-0.00880687
scaffold2_size711759_166492_711759_pos352740	4.16736	3.36985e-05	0.00357534	0.0147517
scaffold8686_size9119_pos870	-4.16735	3.36997e-05	0.00357544	-0.0225488
scaffold1571_size73509_pos45288	4.16732	3.37055e-05	0.00357601	0.0169371
scaffold80_size249958_153974_249958_pos79239	4.16731	3.37059e-05	0.00357602	0.0356206
scaffold3854_size35016_pos2894	4.16731	3.37064e-05	0.00357604	0.0192728
scaffold36_size317712_pos101967	-4.1673	3.37083e-05	0.00357618	-0.00852159
scaffold92_size238147_pos15906	4.16729	3.37087e-05	0.00357618	0.00590875
scaffold1313_size81434_pos80633	4.16729	3.37087e-05	0.00357618	0.00590875
scaffold477_size131855_1_77948_pos47518	4.16729	3.37097e-05	0.00357624	0.0360699
scaffold868_size101413_pos31561	4.16728	3.37107e-05	0.00357631	0.0120422
scaffold2704_size49608_pos10269	4.16726	3.37137e-05	0.00357659	0.0211058
scaffold2737_size49126_pos27417	4.16725	3.3715e-05	0.00357669	0.0128237
scaffold14758_size1659_pos398	4.16721	3.37202e-05	0.00357682	0.0147604
scaffold30_size328659_pos72094	-4.16721	3.3721e-05	0.00357682	-0.0108003
scaffold45_size303955_1_220305_pos121691	-4.16721	3.3721e-05	0.00357682	-0.0108003
scaffold107_size226774_pos79939	-4.16721	3.3721e-05	0.00357682	-0.0108003
scaffold996_size94449_49618_94449_pos18443	-4.16721	3.3721e-05	0.00357682	-0.0108003
scaffold1091_size90515_pos30905	-4.16721	3.3721e-05	0.00357682	-0.0108003
scaffold1362_size79661_pos52608	-4.16721	3.3721e-05	0.00357682	-0.0108003
scaffold1624_size72186_pos21282	-4.16721	3.3721e-05	0.00357682	-0.0108003
scaffold1812_size67429_pos38244	-4.16721	3.3721e-05	0.00357682	-0.0108003
scaffold1849_size66582_pos18887	-4.16721	3.3721e-05	0.00357682	-0.0108003
scaffold4101_size32481_pos18732	-4.16721	3.3721e-05	0.00357682	-0.0108003
scaffold4271_size31126_pos21210	-4.16721	3.3721e-05	0.00357682	-0.0108003
scaffold4328_size30606_pos3485	-4.16721	3.3721e-05	0.00357682	-0.0108003
scaffold3394_size40434_pos38523	-4.16721	3.37213e-05	0.00357682	-0.0216006
scaffold5426_size22789_pos14342	4.16721	3.37213e-05	0.00357682	0.0395492
scaffold1011_size93671_pos49702	4.16719	3.37235e-05	0.00357702	0.0351349
scaffold201_size183890_pos63372	-4.16713	3.37327e-05	0.00357794	-0.0559709
scaffold2556_size52052_pos19740	4.16713	3.37329e-05	0.00357794	0.042171
scaffold1323_size81048_pos41760	4.16711	3.37353e-05	0.00357816	0.00877778
scaffold343_size150494_pos133537	4.16711	3.3736e-05	0.0035782	0.0192782
scaffold5623_size21549_6359_11367_pos2504	4.16708	3.37393e-05	0.00357851	0.0293921
scaffold4755_size27308_pos22515	4.16708	3.37396e-05	0.00357851	0.0129709
scaffold1470_size76453_pos25503	4.16708	3.37406e-05	0.00357858	0.0169752
scaffold3580_size38138_pos5226	4.16706	3.37422e-05	0.00357872	0.0220505
scaffold3920_size34280_pos6566	4.16703	3.37476e-05	0.00357925	0.012181
scaffold962_size96023_pos24829	-4.16701	3.375e-05	0.00357946	-0.0132654
scaffold69_size259022_pos216524	4.16699	3.37528e-05	0.00357972	0.0172658
scaffold3589_size37915_pos30754	4.16698	3.37543e-05	0.00357985	0.0352648
scaffold2854_size47375_pos13747	-4.16698	3.37546e-05	0.00357985	-0.0198068
scaffold42_size311157_pos123143	4.16697	3.37563e-05	0.00357999	0.0545439
scaffold3331_size41208_pos3264	4.16694	3.37602e-05	0.00358036	0.0311591
scaffold171_size194458_pos49405	4.16691	3.37646e-05	0.0035808	0.0162026
scaffold719_size110862_20940_110862_pos57376	-4.16688	3.3769e-05	0.00358123	-0.0819658
scaffold3252_size42256_pos34606	-4.16686	3.37715e-05	0.0035814	-0.0251227
scaffold3501_size39108_pos28199	4.16686	3.37716e-05	0.0035814	0.011912
scaffold52_size287979_pos112273	4.16686	3.37717e-05	0.0035814	0.0367594
scaffold1167_size86923_14759_86923_pos58818	4.16686	3.37728e-05	0.00358149	0.00876511
scaffold4581_size31988_pos11110	4.16685	3.37743e-05	0.00358161	0.00941839
scaffold132_size212532_1_190232_pos1394	4.16683	3.37771e-05	0.00358187	0.0170633
scaffold746_size109302_pos33946	-4.16682	3.37778e-05	0.00358191	-0.0215239
scaffold3813_size35365_pos8705	4.16682	3.37786e-05	0.00358196	0.0475027
scaffold15264_size1577_pos1278	4.16679	3.37829e-05	0.00358238	0.0177748
scaffold155_size201447_pos100924	4.16678	3.37845e-05	0.00358251	0.0424109
scaffold5320_size23482_pos4078	4.16677	3.37861e-05	0.00358261	0.0119136
scaffold254_size166296_pos34657	-4.16676	3.37862e-05	0.00358261	-0.0200722
scaffold377_size144185_pos56895	4.16675	3.37889e-05	0.00358287	0.0714666
scaffold322_size153730_pos114516	4.16673	3.37918e-05	0.00358313	0.0127838
scaffold800_size105836_pos70640	4.16672	3.37932e-05	0.00358325	0.0192272
scaffold907_size99287_pos47155	4.16669	3.37978e-05	0.00358352	0.0087906
scaffold5680_size21180_pos16095	4.16668	3.37982e-05	0.00358352	0.0209635
scaffold435_size136816_pos94679	4.16668	3.37988e-05	0.00358352	0.0210756
scaffold2318_size56154_pos36947	4.16668	3.37989e-05	0.00358352	0.0248675
scaffold19602_size1027_pos410	4.16668	3.3799e-05	0.00358352	0.0151932
scaffold32_size324727_pos20100	-4.16667	3.37993e-05	0.00358352	-0.00858482
scaffold36_size317712_pos272581	-4.16667	3.37993e-05	0.00358352	-0.00858482
scaffold327_size153373_pos63052	-4.16667	3.37993e-05	0.00358352	-0.00858482
scaffold1877_size66066_pos33392	-4.16667	3.37993e-05	0.00358352	-0.00858482
scaffold2926_size46289_pos13745	-4.16667	3.37993e-05	0.00358352	-0.00858482
scaffold140_size208482_58248_208482_pos38885	4.16667	3.37995e-05	0.00358352	0.0224692
scaffold3805_size35435_pos22198	4.16666	3.3801e-05	0.00358364	0.0251665
scaffold1474_size76384_pos13492	4.16665	3.38028e-05	0.0035838	0.0228186
scaffold358_size148447_pos32603	4.1666	3.38105e-05	0.00358458	0.0138094
scaffold833_size104193_pos32625	4.16659	3.38122e-05	0.00358472	0.0282676
scaffold2094_size61197_pos59147	4.16658	3.3814e-05	0.00358487	0.019111
scaffold2192_size58829_pos20278	-4.16657	3.38151e-05	0.00358496	-0.0173978
scaffold886_size100436_pos90974	4.16654	3.38188e-05	0.0035853	0.0150268
scaffold16_size375037_pos263904	4.16654	3.3819e-05	0.0035853	0.0170699
scaffold803_size105681_pos50728	4.16653	3.38206e-05	0.00358543	0.0419756
scaffold716_size111251_1_23221_pos15077	4.16648	3.38279e-05	0.00358616	0.0158589
scaffold3936_size34161_1_22202_pos13748	4.16645	3.3833e-05	0.00358667	0.0688201
scaffold16_size375037_pos145445	4.16643	3.38347e-05	0.00358676	0.0169462
scaffold3203_size42829_pos14418	4.16643	3.38348e-05	0.00358676	0.0207783
scaffold3203_size42829_pos14419	4.16643	3.38348e-05	0.00358676	0.0207783
scaffold1840_size66759_pos53981	4.16641	3.38377e-05	0.00358702	0.0273706
scaffold1029_size92963_pos82736	4.16639	3.38412e-05	0.00358736	0.0111907
scaffold297_size219900_pos34628	4.16636	3.38454e-05	0.00358771	0.0213311
scaffold297_size219900_pos34629	4.16636	3.38454e-05	0.00358771	0.0213311
scaffold358_size148447_pos75221	4.16636	3.38455e-05	0.00358771	0.016858
scaffold139_size209393_pos37425	4.16636	3.38463e-05	0.00358774	0.0278951
scaffold29_size328754_pos265569	4.16635	3.38465e-05	0.00358774	0.010324
scaffold798_size106022_47377_67475_pos3445	4.16634	3.38479e-05	0.00358785	0.0120891
scaffold294_size157993_pos134724	4.16632	3.38522e-05	0.00358827	0.0154401
scaffold53_size285128_pos55641	-4.16631	3.38527e-05	0.00358827	-0.0914372
scaffold91_size238995_1_222219_pos143150	-4.16631	3.38529e-05	0.00358827	-0.0109845
scaffold2057_size61982_pos47289	4.16628	3.38568e-05	0.00358862	0.0097301
scaffold7895_size11415_pos915	4.16628	3.38569e-05	0.00358862	0.00565325
scaffold409_size139795_pos107297	4.16626	3.386e-05	0.00358892	0.0745408
scaffold206_size182533_pos158623	-4.16624	3.38637e-05	0.00358924	-0.0184427
scaffold3252_size42256_pos31848	-4.16624	3.38637e-05	0.00358924	-0.0184427
scaffold9633_size6900_pos1639	4.16622	3.38663e-05	0.00358947	0.0302662
scaffold749_size108862_pos21016	4.16622	3.38666e-05	0.00358947	0.0282493
scaffold3367_size40819_pos32514	4.16621	3.38677e-05	0.00358955	0.0307215
scaffold43_size309549_pos97871	4.1662	3.38693e-05	0.00358968	0.0193036
scaffold776_size107474_pos57343	4.16619	3.38707e-05	0.0035898	0.015031
scaffold788_size106700_pos27727	4.16618	3.38722e-05	0.00358989	0.0308848
scaffold1199_size85741_pos50985	4.16618	3.38723e-05	0.00358989	0.0190291
scaffold943_size97163_pos19512	4.16616	3.38753e-05	0.00359017	0.0306617
scaffold467_size132981_pos101965	-4.16615	3.38772e-05	0.00359034	-0.0148342
scaffold3582_size38098_pos26888	4.16613	3.38794e-05	0.00359054	0.0254135
scaffold6791_size15750_pos6595	4.16612	3.38805e-05	0.00359062	0.0608105
scaffold1083_size90772_34999_71197_pos19483	4.1661	3.38841e-05	0.00359096	0.015396
scaffold1206_size85479_pos911	4.16605	3.38919e-05	0.00359175	0.0228247
scaffold1487_size76113_18109_76113_pos14840	4.16604	3.38929e-05	0.00359182	0.0274939
scaffold6402_size17421_pos11590	4.16603	3.38935e-05	0.00359185	0.0119278
scaffold264_size164436_61399_164436_pos41923	4.16601	3.38969e-05	0.00359217	0.0451102
scaffold3889_size34602_pos9587	4.16601	3.38972e-05	0.00359217	0.0150191
scaffold7236_size13854_pos2014	4.166	3.38983e-05	0.00359225	0.0238214
scaffold417_size138644_pos130324	4.16599	3.38997e-05	0.00359236	0.0332128
scaffold480_size131476_pos10062	4.16596	3.39048e-05	0.00359286	0.0168351
scaffold564_size123081_pos98758	4.16592	3.39098e-05	0.00359335	0.00784857
scaffold3551_size38517_pos29593	4.16592	3.39111e-05	0.00359346	0.0178799
scaffold1690_size70663_pos43435	4.16589	3.39147e-05	0.00359381	0.0158417
scaffold99_size231440_1_213302_pos162434	4.16587	3.39174e-05	0.00359406	0.0257127
scaffold784_size106860_pos56792	4.16586	3.39194e-05	0.00359416	0.0102462
scaffold1476_size76366_pos48093	4.16586	3.39194e-05	0.00359416	0.0102462
scaffold170_size194615_pos101934	4.16585	3.39203e-05	0.00359416	0.0212646
scaffold655_size116236_pos78807	4.16585	3.39203e-05	0.00359416	0.0155453
scaffold2759_size48834_pos26491	4.16585	3.39205e-05	0.00359416	0.0119638
scaffold2759_size48834_pos30238	4.16585	3.39205e-05	0.00359416	0.0119638
scaffold5722_size20914_pos20072	4.16584	3.39223e-05	0.00359432	0.0368325
scaffold10021_size6162_pos1318	4.16584	3.39227e-05	0.00359433	0.0235518
scaffold915_size98907_pos42739	4.16581	3.39262e-05	0.00359467	0.0234583
scaffold327_size153373_pos50631	4.1658	3.39283e-05	0.00359485	0.0244957
scaffold4265_size31205_pos17165	4.16579	3.39298e-05	0.00359497	0.0264463
scaffold2541_size52236_pos21584	4.16578	3.39304e-05	0.00359499	0.0137186
scaffold1_size1318325_616324_1318325_pos283990	4.16578	3.39306e-05	0.00359499	0.0112753
scaffold2746_size48953_pos25502	4.16574	3.39364e-05	0.00359556	0.0149402
scaffold937_size97712_pos24139	4.16573	3.39387e-05	0.00359575	0.0416162
scaffold3976_size33697_pos7290	4.16573	3.39389e-05	0.00359575	0.0225393
scaffold443_size135660_pos66112	-4.16571	3.39408e-05	0.00359588	-0.0174816
scaffold2313_size77643_pos39517	4.16571	3.39408e-05	0.00359588	0.0414715
scaffold58_size280577_pos201286	-4.16569	3.3944e-05	0.00359618	-0.0150933
scaffold1313_size81434_pos77455	4.16568	3.39457e-05	0.00359632	0.0146153
scaffold65_size264614_66985_264614_pos109472	4.16566	3.39486e-05	0.0035966	0.017324
scaffold152_size201971_pos98720	4.16566	3.39493e-05	0.00359663	0.0319018
scaffold90_size239631_pos40947	-4.16565	3.395e-05	0.00359667	-0.0164724
scaffold298_size157564_pos71631	4.16564	3.3951e-05	0.00359674	0.0104437
scaffold1448_size77076_pos22391	4.16563	3.39531e-05	0.0035969	0.0111366
scaffold899_size99693_pos38721	4.16563	3.39531e-05	0.0035969	0.0188588
scaffold5676_size21207_pos13480	4.1656	3.39582e-05	0.0035974	0.0172444
scaffold972_size95576_pos54957	4.16558	3.39611e-05	0.00359767	0.0275931
scaffold291_size158381_pos13476	4.16552	3.39686e-05	0.00359843	0.0300527
scaffold3344_size41092_pos8170	4.16552	3.39698e-05	0.00359851	0.0110933
scaffold1164_size87033_pos21484	4.16548	3.39755e-05	0.00359908	0.030435
scaffold1095_size90384_1_54027_pos10033	4.16547	3.39772e-05	0.00359923	0.0209909
scaffold2675_size50089_pos16923	4.16546	3.3978e-05	0.00359927	0.0420505
scaffold39_size315207_pos137852	4.16541	3.39851e-05	0.00359999	0.0128901
scaffold270_size163107_96342_163107_pos64834	4.16538	3.39907e-05	0.00360055	0.0170533
scaffold447_size135242_pos122482	4.16537	3.39912e-05	0.00360056	0.0157819
scaffold1820_size67093_pos29749	-4.16535	3.39937e-05	0.00360079	-0.0150895
scaffold475_size131945_pos67044	4.16535	3.39947e-05	0.00360086	0.0340501
scaffold1154_size87363_pos8829	4.16534	3.39966e-05	0.00360102	0.0132639
scaffold2246_size57835_pos14938	4.16532	3.39984e-05	0.00360118	0.0180697
scaffold3169_size43375_pos19262	4.16532	3.39991e-05	0.00360122	0.0094891
scaffold1435_size77416_pos7556	4.1653	3.40011e-05	0.0036014	0.0295773
scaffold417_size138644_pos67592	4.16527	3.40062e-05	0.0036019	0.010491
scaffold1580_size143513_pos84580	4.16527	3.40065e-05	0.0036019	0.0155126
scaffold137_size209963_pos12864	4.16526	3.40074e-05	0.00360193	0.0141128
scaffold701_size163472_1_112676_pos40848	4.16526	3.40079e-05	0.00360193	0.0273035
scaffold701_size163472_1_112676_pos40850	4.16526	3.40079e-05	0.00360193	0.0273035
scaffold29_size328754_pos56533	4.16524	3.40111e-05	0.00360223	0.0500666
scaffold29_size328754_pos21295	4.16522	3.40129e-05	0.00360239	0.0137424
scaffold391_size142594_pos38707	-4.16522	3.4014e-05	0.00360248	-0.0275027
scaffold7721_size12014_pos6202	4.16519	3.4018e-05	0.00360286	0.0136104
scaffold450_size135067_49617_135067_pos29762	4.16516	3.40231e-05	0.00360337	0.0398699
scaffold443_size135660_pos46905	-4.16515	3.40242e-05	0.00360344	-0.0165989
scaffold2227_size58211_pos31174	-4.16512	3.40286e-05	0.00360387	-0.0127758
scaffold89_size240625_pos88296	4.1651	3.40318e-05	0.00360417	0.022057
scaffold587_size120928_pos27878	4.16508	3.40338e-05	0.00360435	0.0223828
scaffold41_size312282_pos119699	-4.16507	3.40359e-05	0.00360453	-0.0162808
scaffold9385_size7405_pos3155	4.16506	3.40368e-05	0.00360459	0.0204848
scaffold1438_size77310_pos24026	4.16505	3.40387e-05	0.00360476	0.0128904
scaffold690_size113328_pos74921	4.16503	3.40422e-05	0.00360509	0.0395611
scaffold2809_size48125_pos31670	4.16502	3.40426e-05	0.0036051	0.0210521
scaffold349_size149880_pos10856	4.16501	3.40448e-05	0.00360529	0.0197455
scaffold5_size532232_pos157352	4.16497	3.4051e-05	0.00360591	0.064742
scaffold725_size110564_pos83142	4.16494	3.40556e-05	0.00360622	0.0122398
scaffold725_size110564_pos83146	4.16494	3.40556e-05	0.00360622	0.0122398
scaffold725_size110564_pos83148	4.16494	3.40556e-05	0.00360622	0.0122398
scaffold725_size110564_pos83151	4.16494	3.40556e-05	0.00360622	0.0122398
scaffold725_size110564_pos83152	4.16494	3.40556e-05	0.00360622	0.0122398
scaffold3202_size42842_16697_42842_pos11197	4.16493	3.4056e-05	0.00360623	0.0270975
scaffold2_size711759_166492_711759_pos370460	4.16492	3.40583e-05	0.00360643	0.0123308
scaffold4248_size31339_pos28446	4.16491	3.406e-05	0.00360657	0.0167713
scaffold1446_size77191_pos63629	4.16488	3.40632e-05	0.00360688	0.0351068
scaffold345_size150338_pos113580	4.16488	3.4064e-05	0.00360693	0.0496093
scaffold59_size272761_pos164640	4.16486	3.40666e-05	0.00360716	0.0129257
scaffold5130_size24671_pos20312	-4.16484	3.40703e-05	0.00360753	-0.0166447
scaffold7360_size13372_pos9923	4.16482	3.4072e-05	0.00360767	0.0221232
scaffold134_size211017_pos30423	4.16479	3.40771e-05	0.00360817	0.05557
scaffold4351_size30451_pos29590	-4.16477	3.40796e-05	0.00360837	-0.0183779
scaffold4809_size26892_pos10871	4.16477	3.40797e-05	0.00360837	0.021806
scaffold1677_size70893_pos50894	4.16477	3.40807e-05	0.00360844	0.0215637
scaffold3012_size45406_pos6588	4.16475	3.40826e-05	0.00360861	0.013738
scaffold11_size401640_1_300415_pos281024	4.16475	3.40832e-05	0.00360863	0.0264836
scaffold2267_size57390_pos56801	4.16474	3.40846e-05	0.00360871	0.0148734
scaffold289_size159156_pos24520	-4.16474	3.40846e-05	0.00360871	-0.0264492
scaffold3470_size39458_pos16341	4.16472	3.40872e-05	0.00360894	0.0289112
scaffold2965_size45934_1_24064_pos11248	-4.16472	3.40878e-05	0.00360898	-0.0191936
scaffold6985_size14896_pos13113	4.16471	3.40893e-05	0.00360909	0.0207452
scaffold4965_size25725_pos14086	4.16471	3.40896e-05	0.00360909	0.00979099
scaffold111_size225310_pos63729	4.1647	3.40902e-05	0.00360912	0.0173139
scaffold722_size110792_pos33972	4.1647	3.40907e-05	0.00360914	0.0161876
scaffold337_size151880_pos10324	4.1647	3.40911e-05	0.00360914	0.0260521
scaffold2049_size62213_1_44425_pos18210	4.16468	3.40929e-05	0.00360929	0.0531812
scaffold2796_size48261_pos32232	4.16466	3.40958e-05	0.00360954	0.00712023
scaffold1831_size66904_pos50291	4.16466	3.40959e-05	0.00360954	0.0256363
scaffold1983_size63613_pos25057	-4.16466	3.4097e-05	0.00360962	-0.0630328
scaffold26_size331193_1_276729_pos254626	-4.16462	3.4102e-05	0.00361011	-0.0198594
scaffold4_size532381_pos73649	-4.16461	3.41032e-05	0.0036102	-0.00957176
scaffold1619_size72323_pos25878	4.16454	3.41144e-05	0.00361135	0.0080031
scaffold5183_size24367_pos835	4.16453	3.4116e-05	0.00361149	0.0171562
scaffold2198_size58746_pos33765	4.1645	3.41197e-05	0.00361185	0.0427322
scaffold306_size155591_pos105406	4.1645	3.41203e-05	0.00361187	0.0274202
scaffold485_size131132_1_63323_pos55022	4.16449	3.41215e-05	0.00361196	0.0236596
scaffold2847_size47470_pos15500	4.16448	3.41232e-05	0.0036121	0.0127808
scaffold4856_size26601_pos709	4.16448	3.41237e-05	0.00361212	0.0374183
scaffold19507_size1048_pos582	4.16446	3.41255e-05	0.00361227	0.036297
scaffold1897_size65546_9498_65546_pos39171	4.16446	3.41263e-05	0.00361232	0.0138276
scaffold2221_size58342_pos13718	4.16445	3.41268e-05	0.00361234	0.0162248
scaffold8766_size8878_pos4892	4.16438	3.41376e-05	0.00361344	0.0898786
scaffold343_size150494_pos145260	4.16438	3.41384e-05	0.0036135	0.0277418
scaffold121_size217923_98765_217923_pos64650	4.16437	3.41394e-05	0.00361356	0.0254518
scaffold2660_size50341_pos2130	4.16436	3.41401e-05	0.0036136	0.0290322
scaffold2958_size46001_pos5450	4.16436	3.41416e-05	0.00361372	0.0269957
scaffold375_size144525_pos32802	4.16433	3.41456e-05	0.00361411	0.0375836
scaffold4628_size28203_pos4704	-4.16432	3.41474e-05	0.00361426	-0.0117744
scaffold675_size114331_pos106698	4.1643	3.41502e-05	0.00361452	0.0247606
scaffold367_size146619_pos95031	4.16426	3.41557e-05	0.00361503	0.00827096
scaffold925_size98247_pos67659	4.16426	3.41559e-05	0.00361503	0.0237437
scaffold3057_size44994_pos36613	4.16426	3.4156e-05	0.00361503	0.0299092
scaffold2281_size56850_pos42335	4.16425	3.41574e-05	0.00361514	0.0200107
scaffold917_size98893_6972_98893_pos4049	4.16424	3.4158e-05	0.00361516	0.00677146
scaffold301_size156720_pos83061	-4.16423	3.41596e-05	0.0036153	-0.0246918
scaffold1679_size70841_pos13710	4.16423	3.41603e-05	0.00361534	0.0264437
scaffold186_size188205_pos167136	4.16422	3.41611e-05	0.00361538	0.0416949
scaffold536_size126171_pos42597	4.16421	3.41624e-05	0.00361549	0.0157075
scaffold404_size140762_1_125728_pos86120	4.16421	3.41633e-05	0.00361555	0.0194043
scaffold547_size152864_28368_152864_pos105790	4.16418	3.41671e-05	0.00361585	0.00938049
scaffold2_size711759_166492_711759_pos333290	4.16418	3.41673e-05	0.00361585	0.0150959
scaffold526_size144580_pos110468	4.16418	3.41673e-05	0.00361585	0.0240891
scaffold153_size201746_pos68267	4.16416	3.41705e-05	0.00361616	0.0553557
scaffold3253_size42241_pos29229	-4.16411	3.41778e-05	0.0036169	-0.0465971
scaffold67_size261632_pos222096	-4.16411	3.41782e-05	0.0036169	-0.0408135
scaffold3315_size41486_pos31688	4.16409	3.41803e-05	0.00361709	0.0345064
scaffold3358_size70952_43011_70952_pos7624	4.16409	3.41812e-05	0.00361714	0.0284993
scaffold3832_size35213_pos11847	4.16405	3.41861e-05	0.00361763	0.0558801
scaffold6743_size18913_pos10930	4.16404	3.41877e-05	0.00361776	0.0259485
scaffold520_size127513_pos33519	4.16403	3.419e-05	0.00361796	0.020376
scaffold3778_size35673_pos16586	4.16402	3.41918e-05	0.00361812	0.0338215
scaffold25_size335396_pos16034	4.16401	3.41931e-05	0.00361822	0.0127803
scaffold1099_size90080_pos39131	4.164	3.41947e-05	0.00361835	0.0117861
scaffold111_size225310_pos178539	4.16398	3.4197e-05	0.00361857	0.0432734
scaffold423_size138059_pos82270	-4.16397	3.41989e-05	0.00361872	-0.0974506
scaffold369_size146377_1_78583_pos70235	4.16395	3.4202e-05	0.00361902	0.0349514
scaffold894_size100077_pos96399	4.16394	3.42026e-05	0.00361904	0.0177822
scaffold720_size110856_29345_110856_pos6055	-4.16394	3.42033e-05	0.00361907	-0.0117571
scaffold105_size227800_pos35627	4.16394	3.42036e-05	0.00361907	0.0192398
scaffold868_size101413_pos72344	4.16393	3.42052e-05	0.00361917	0.014794
scaffold868_size101413_pos72345	4.16393	3.42052e-05	0.00361917	0.014794
scaffold3355_size40966_pos22695	-4.16391	3.4207e-05	0.00361932	-0.0185129
scaffold4255_size31275_pos440	-4.16391	3.4208e-05	0.00361932	-0.0159729
scaffold3874_size34766_pos23742	4.1639	3.42084e-05	0.00361932	0.0117056
scaffold6562_size16726_pos4781	4.1639	3.42085e-05	0.00361932	0.0122345
scaffold4669_size27861_pos7819	4.1639	3.42085e-05	0.00361932	0.0123997
scaffold1772_size68635_pos47780	4.1639	3.42086e-05	0.00361932	0.0124196
scaffold90_size239631_pos68127	4.16389	3.42101e-05	0.00361936	0.0157918
scaffold94_size237709_pos164942	4.16389	3.42101e-05	0.00361936	0.0157918
scaffold94_size237709_pos164994	4.16389	3.42101e-05	0.00361936	0.0157918
scaffold1298_size81870_1_44953_pos39912	-4.16388	3.42117e-05	0.00361949	-0.00957421
scaffold26_size331193_1_276729_pos107906	4.16388	3.4212e-05	0.00361949	0.0149562
scaffold769_size107735_pos80580	4.16387	3.42136e-05	0.00361962	0.0308841
scaffold1416_size77920_pos53222	-4.16386	3.42155e-05	0.00361975	-0.0221999
scaffold449_size135107_pos60692	4.16386	3.42156e-05	0.00361975	0.0065298
scaffold7444_size13057_pos11279	4.16385	3.42165e-05	0.00361975	0.0150204
scaffold357_size148801_pos7898	-4.16385	3.42166e-05	0.00361975	-0.00708944
scaffold2996_size45543_pos34243	-4.16385	3.42166e-05	0.00361975	-0.00708944
scaffold3465_size39558_pos28583	-4.16383	3.42196e-05	0.00362003	-0.0705803
scaffold84_size246228_pos62251	4.16377	3.42288e-05	0.00362097	0.00862596
scaffold2781_size48476_pos28056	4.16376	3.42295e-05	0.00362098	0.0255761
scaffold2781_size48476_pos28058	4.16376	3.42295e-05	0.00362098	0.0255761
scaffold139_size209393_pos109165	4.16376	3.42306e-05	0.00362106	0.08577
scaffold3330_size41214_pos21474	-4.16374	3.42327e-05	0.00362125	-0.00549107
scaffold522_size127374_pos58727	4.16373	3.42339e-05	0.00362133	0.0068651
scaffold343_size150494_pos20512	4.16373	3.42345e-05	0.00362136	0.0245192
scaffold405_size140739_pos116391	4.16372	3.42364e-05	0.00362153	0.0146247
scaffold105_size227800_pos117726	4.16368	3.42413e-05	0.003622	0.0211842
scaffold4527_size28907_pos11976	4.16368	3.42416e-05	0.003622	0.0331397
scaffold690_size113328_pos89680	4.16368	3.42423e-05	0.00362203	0.0202634
scaffold3088_size44466_pos20911	-4.16366	3.42443e-05	0.00362221	-0.0279806
scaffold915_size98907_pos75807	4.16366	3.4245e-05	0.00362221	0.0158405
scaffold915_size98907_pos75808	4.16366	3.4245e-05	0.00362221	0.0158405
scaffold4685_size27749_pos21759	4.16364	3.42475e-05	0.00362244	0.023056
scaffold3101_size44331_pos36240	4.16362	3.42506e-05	0.00362271	0.0155604
scaffold407_size140066_pos12637	-4.16362	3.42507e-05	0.00362271	-0.0358954
scaffold206_size182533_pos102782	4.1636	3.42538e-05	0.003623	0.0210066
scaffold1823_size67065_pos54287	4.16358	3.42571e-05	0.00362329	0.00980746
scaffold3854_size35016_pos24654	-4.16358	3.42572e-05	0.00362329	-0.017019
scaffold380_size143699_1_64114_pos62621	-4.16349	3.42694e-05	0.00362454	-0.00873887
scaffold1487_size76113_18109_76113_pos28573	4.16348	3.42716e-05	0.00362465	0.0263637
scaffold1487_size76113_18109_76113_pos28574	4.16348	3.42716e-05	0.00362465	0.0263637
scaffold811_size105516_1_88880_pos14528	4.16348	3.42717e-05	0.00362465	0.0140893
scaffold5268_size23840_pos20021	4.16348	3.42718e-05	0.00362465	0.0400129
scaffold3262_size42074_pos11850	4.16343	3.42789e-05	0.00362536	0.0348812
scaffold2233_size58092_1_31043_pos30367	4.16342	3.42812e-05	0.00362557	0.037513
scaffold1140_size88021_pos53858	-4.16338	3.42857e-05	0.003626	-0.0313586
scaffold1150_size87566_pos9728	4.16337	3.42874e-05	0.00362615	0.0304386
scaffold19358_size1075_pos464	4.16335	3.42903e-05	0.00362638	0.0115941
scaffold788_size106700_pos72392	4.16335	3.42903e-05	0.00362638	0.047869
scaffold2746_size48953_pos15967	-4.16335	3.42909e-05	0.00362641	-0.0130275
scaffold1469_size76456_pos34483	4.1633	3.4298e-05	0.00362713	0.01884
scaffold942_size97170_pos82188	4.1633	3.4299e-05	0.00362717	0.0251309
scaffold1915_size65125_24608_65125_pos21426	4.16329	3.42992e-05	0.00362717	0.0222558
scaffold566_size122904_pos100152	4.16327	3.43027e-05	0.00362752	0.0132299
scaffold315_size154866_pos15076	4.16322	3.43101e-05	0.00362822	0.0300627
scaffold315_size154866_pos15077	4.16322	3.43101e-05	0.00362822	0.0300627
scaffold1305_size81697_pos35	4.16319	3.43143e-05	0.00362863	0.0153968
scaffold847_size102647_pos46164	4.16316	3.43191e-05	0.0036291	0.0169842
scaffold5428_size22774_pos11513	4.16315	3.43212e-05	0.00362929	0.0126407
scaffold6441_size17270_pos9798	4.16314	3.43216e-05	0.00362929	0.0417716
scaffold177_size191359_pos182465	4.16314	3.43219e-05	0.00362929	0.0185506
scaffold188_size187679_pos168319	4.16311	3.43271e-05	0.0036298	0.0327724
scaffold1508_size75494_pos9599	4.16308	3.43304e-05	0.00363011	0.0207922
scaffold1880_size65959_pos26786	4.16306	3.43346e-05	0.00363052	0.0322726
scaffold76_size253384_pos206833	4.16302	3.43396e-05	0.00363098	0.0438544
scaffold76_size253384_pos206837	4.16302	3.43396e-05	0.00363098	0.0438544
scaffold2033_size62537_pos24139	4.16301	3.43419e-05	0.00363118	0.0141013
scaffold162_size199129_pos125363	4.163	3.43425e-05	0.00363121	0.0158299
scaffold172_size193148_74106_193148_pos21524	4.16299	3.43446e-05	0.00363139	0.0099625
scaffold2193_size58818_pos24995	4.16298	3.43459e-05	0.00363149	0.0149814
scaffold3515_size38879_pos24894	4.16293	3.43537e-05	0.00363228	0.011354
scaffold638_size117287_pos108824	4.16292	3.43548e-05	0.00363236	0.0592671
scaffold53_size285128_pos116231	4.16292	3.43551e-05	0.00363236	0.0151695
scaffold1072_size91524_pos43922	4.16288	3.43604e-05	0.00363284	0.0277586
scaffold1072_size91524_pos43924	4.16288	3.43604e-05	0.00363284	0.0277586
scaffold2412_size54454_pos36460	4.16286	3.43632e-05	0.00363307	0.0128401
scaffold3203_size42829_pos25665	-4.16286	3.43633e-05	0.00363307	-0.0135833
scaffold918_size98874_pos39728	4.16286	3.43639e-05	0.00363311	0.0191231
scaffold2443_size53841_24768_53841_pos8053	4.16285	3.43658e-05	0.00363322	0.0198151
scaffold3133_size43817_pos20963	4.16285	3.43658e-05	0.00363322	0.0247129
scaffold835_size103938_pos12771	4.16285	3.4366e-05	0.00363322	0.0184042
scaffold262_size165026_pos99314	4.16284	3.43672e-05	0.00363331	0.0496404
scaffold1924_size64892_pos1117	4.16282	3.43695e-05	0.00363351	0.021104
scaffold959_size96131_pos10480	4.16282	3.43701e-05	0.00363354	0.0251094
scaffold778_size107204_pos85297	-4.1628	3.43731e-05	0.00363379	-0.0101998
scaffold778_size107204_pos85303	-4.1628	3.43731e-05	0.00363379	-0.0101998
scaffold69_size259022_pos142482	4.16279	3.43741e-05	0.00363384	0.0187724
scaffold6146_size18718_pos3251	4.16279	3.43744e-05	0.00363384	0.0302402
scaffold24_size335665_pos232959	4.16279	3.43747e-05	0.00363384	0.0384624
scaffold1848_size66595_pos46906	4.16278	3.43756e-05	0.0036339	0.0088197
scaffold619_size118498_pos96615	4.16278	3.43761e-05	0.00363392	0.0251946
scaffold18_size361929_1_229314_pos184726	4.16276	3.43783e-05	0.00363411	0.0347305
scaffold2614_size50924_pos35920	-4.16276	3.43791e-05	0.00363414	-0.0341699
scaffold872_size101164_pos40595	4.16276	3.43792e-05	0.00363414	0.00671406
scaffold22_size343841_pos151780	4.16275	3.43801e-05	0.00363419	0.0535151
scaffold508_size128697_pos101356	-4.16273	3.43838e-05	0.00363454	-0.00702929
scaffold98_size233610_pos82270	4.16272	3.43844e-05	0.00363457	0.0261892
scaffold3769_size35773_pos27258	4.16271	3.43861e-05	0.00363471	0.0128483
scaffold250_size167053_pos99728	4.1627	3.43879e-05	0.00363487	0.0635441
scaffold8786_size8812_pos4972	4.16268	3.43905e-05	0.00363511	0.0131864
scaffold1301_size81781_1_53960_pos46048	4.16266	3.43932e-05	0.00363535	0.015591
scaffold327_size153373_pos129902	4.16266	3.43941e-05	0.00363542	0.0180188
scaffold12868_size2229_pos749	4.16263	3.43983e-05	0.00363582	0.0131329
scaffold208_size182513_pos64096	4.16259	3.44043e-05	0.00363638	0.00749709
scaffold612_size118904_pos35762	4.16259	3.44043e-05	0.00363638	0.00749709
scaffold2819_size47978_pos21207	-4.16257	3.44077e-05	0.0036367	-0.0502124
scaffold2201_size58686_1_38107_pos37768	-4.16256	3.4408e-05	0.0036367	-0.0194347
scaffold456_size134171_pos127044	4.16256	3.44092e-05	0.0036368	0.0341881
scaffold2363_size55309_pos44258	-4.16251	3.44166e-05	0.00363753	-0.0120334
scaffold51_size290317_1_234489_pos166795	4.16249	3.4419e-05	0.00363757	0.01262
scaffold2012_size63111_pos18444	4.16249	3.4419e-05	0.00363757	0.01262
scaffold2288_size56716_pos16118	4.16249	3.4419e-05	0.00363757	0.01262
scaffold2288_size56716_pos16119	4.16249	3.4419e-05	0.00363757	0.01262
scaffold2414_size54429_pos25356	4.16249	3.4419e-05	0.00363757	0.01262
scaffold5127_size24685_pos4281	4.16249	3.4419e-05	0.00363757	0.01262
scaffold285_size159522_1_147697_pos142205	4.16246	3.44234e-05	0.00363797	0.0203281
scaffold11176_size4384_pos3219	4.16246	3.44235e-05	0.00363797	0.0106736
scaffold352_size149380_pos4472	4.16246	3.44239e-05	0.00363797	0.012082
scaffold168_size196903_pos175852	4.16246	3.44241e-05	0.00363797	0.0319173
scaffold2750_size48924_pos16343	4.16242	3.44298e-05	0.00363853	0.035621
scaffold63_size266567_pos147463	4.16242	3.44301e-05	0.00363853	0.0117051
scaffold968_size95684_pos51790	4.1624	3.44327e-05	0.00363876	0.00918471
scaffold2249_size57764_pos11327	4.16238	3.4436e-05	0.00363906	0.0125985
scaffold404_size140762_1_125728_pos40206	4.16238	3.44362e-05	0.00363906	0.0142985
scaffold580_size121306_pos33948	-4.16237	3.44373e-05	0.00363914	-0.0222857
scaffold11187_size4365_pos493	4.16235	3.44397e-05	0.00363936	0.028561
scaffold4589_size28477_pos2575	4.16231	3.44454e-05	0.00363989	0.0268899
scaffold1299_size126161_pos38341	4.16231	3.44454e-05	0.00363989	0.0420741
scaffold2483_size53190_pos22861	-4.16228	3.44508e-05	0.00364041	-0.0081131
scaffold8086_size10812_pos6632	-4.16228	3.44511e-05	0.00364041	-0.0205042
scaffold572_size122538_pos100686	-4.16223	3.44573e-05	0.00364103	-0.0343069
scaffold2031_size62623_pos37827	4.16223	3.44585e-05	0.00364112	0.0290813
scaffold5091_size24895_pos17824	4.16222	3.44595e-05	0.00364119	0.02593
scaffold743_size109373_pos90303	4.1622	3.4463e-05	0.00364153	0.0171024
scaffold654_size116296_pos13374	4.16218	3.44648e-05	0.00364168	0.013637
scaffold4_size532381_pos187788	4.16218	3.44658e-05	0.00364175	0.01386
scaffold374_size145223_pos967	4.16215	3.44695e-05	0.0036421	0.0136817
scaffold23_size337702_pos157511	4.16215	3.44704e-05	0.00364216	0.0187112
scaffold914_size98924_pos58127	4.16214	3.44722e-05	0.00364231	0.00924831
scaffold190_size186885_1_131259_pos46788	-4.16212	3.44748e-05	0.0036425	-0.0206297
scaffold2817_size47990_pos18983	4.16212	3.44749e-05	0.0036425	0.0405035
scaffold284_size159654_pos149977	4.16212	3.4475e-05	0.0036425	0.0184531
scaffold2616_size50919_pos20283	4.16211	3.44761e-05	0.00364256	0.0817311
scaffold248_size167209_1_120425_pos72460	4.16211	3.44763e-05	0.00364256	0.0263208
scaffold3027_size45244_pos24325	4.16208	3.44809e-05	0.00364301	0.0210476
scaffold2572_size51700_pos19396	4.16207	3.4482e-05	0.00364309	0.0275357
scaffold607_size119589_1_79738_pos32523	4.16205	3.44847e-05	0.00364334	0.0365411
scaffold2873_size47202_pos14269	4.16205	3.4485e-05	0.00364334	0.0577989
scaffold3159_size43546_pos12867	4.16203	3.44873e-05	0.00364354	0.0134888
scaffold2389_size54846_pos38985	4.16202	3.44889e-05	0.00364367	0.0239338
scaffold1760_size68911_pos55396	4.16202	3.44896e-05	0.00364369	0.0256834
scaffold674_size114397_pos19509	4.16202	3.44898e-05	0.00364369	0.0343704
scaffold2570_size51756_pos37852	4.16201	3.4491e-05	0.00364379	0.0286381
scaffold647_size116606_pos80152	4.16199	3.44941e-05	0.00364408	0.0120523
scaffold1612_size72467_pos67612	4.16196	3.44978e-05	0.00364443	0.00624072
scaffold969_size95639_pos48578	-4.16195	3.44998e-05	0.0036446	-0.00560293
scaffold1212_size84913_pos18165	4.16188	3.45107e-05	0.00364572	0.0573116
scaffold4527_size28907_pos12050	4.16187	3.45112e-05	0.00364573	0.0330616
scaffold566_size122904_pos21285	-4.16186	3.45137e-05	0.00364597	-0.0210775
scaffold103_size227989_pos49002	4.16185	3.4515e-05	0.003646	0.00957678
scaffold140_size208482_1_58151_pos42127	4.16185	3.45151e-05	0.003646	0.0068303
scaffold334_size152355_1_115563_pos61643	4.16185	3.45151e-05	0.003646	0.0068303
scaffold2549_size52142_pos23603	4.16184	3.45162e-05	0.00364608	0.0326692
scaffold2665_size50243_pos40016	4.16184	3.45171e-05	0.00364613	0.0305015
scaffold1444_size77255_pos56180	4.16182	3.45188e-05	0.00364625	0.0305616
scaffold186_size188205_pos160253	4.16182	3.45189e-05	0.00364625	0.0363742
scaffold3125_size43936_pos18669	4.16179	3.45231e-05	0.00364666	0.0137195
scaffold7189_size14044_pos4142	4.16178	3.45248e-05	0.0036468	0.00875565
scaffold1432_size77438_pos50118	4.16178	3.45259e-05	0.00364688	0.0214954
scaffold76_size253384_pos234290	4.16174	3.45314e-05	0.00364742	0.0973757
scaffold1871_size66162_pos21311	4.16174	3.4532e-05	0.00364742	0.0265695
scaffold198_size184815_pos152042	4.16174	3.4532e-05	0.00364742	0.011118
scaffold29_size328754_pos148495	4.16171	3.45359e-05	0.00364779	0.0307619
scaffold206_size182533_pos4750	4.16169	3.45381e-05	0.00364799	0.019941
scaffold269_size163303_pos162685	4.16166	3.45429e-05	0.00364846	0.031079
scaffold10_size403606_pos31238	4.16165	3.45446e-05	0.0036486	0.00866481
scaffold166_size197926_pos63050	4.16163	3.45482e-05	0.00364895	0.0169002
scaffold1538_size74372_pos50341	-4.16161	3.4551e-05	0.0036492	-0.00908361
scaffold4392_size30136_pos16672	-4.1616	3.45525e-05	0.00364933	-0.0101859
scaffold2629_size50664_pos44089	4.16158	3.45558e-05	0.00364964	0.0309149
scaffold2473_size53366_pos47005	4.16157	3.45564e-05	0.00364966	0.00673321
scaffold344_size150430_pos117261	4.16156	3.45586e-05	0.00364986	0.0165299
scaffold3741_size36021_pos16615	4.16155	3.45592e-05	0.00364988	0.0140574
scaffold1032_size92920_pos18253	4.16155	3.45605e-05	0.00364999	0.00953837
scaffold29_size328754_pos317522	4.16154	3.45609e-05	0.00364999	0.0482838
scaffold2699_size49709_pos31905	4.16149	3.45682e-05	0.00365072	0.0171935
scaffold4746_size27369_pos12404	4.16149	3.4569e-05	0.00365077	0.032643
scaffold2638_size50592_pos26237	4.16147	3.45721e-05	0.00365107	0.0218301
scaffold5280_size23762_pos8582	4.16146	3.45729e-05	0.00365112	0.0314123
scaffold1772_size68635_pos58686	4.16138	3.45854e-05	0.0036524	0.0188467
scaffold4253_size31293_pos27449	-4.16137	3.45863e-05	0.00365246	-0.0311029
scaffold140_size208482_1_58151_pos45038	4.16137	3.45872e-05	0.0036525	0.0297325
scaffold1762_size68892_pos15453	4.16136	3.45878e-05	0.0036525	0.0133439
scaffold1762_size68892_pos15455	4.16136	3.45878e-05	0.0036525	0.0133439
scaffold8530_size9560_pos8576	4.16136	3.45888e-05	0.00365257	0.0197704
scaffold9297_size7566_pos6143	4.16134	3.45918e-05	0.00365284	0.0104811
scaffold678_size114115_pos27591	-4.16133	3.45921e-05	0.00365284	-0.0464433
scaffold2532_size52463_pos19899	4.16131	3.45962e-05	0.00365324	0.0438644
scaffold2380_size55014_pos18098	4.1613	3.45979e-05	0.00365338	0.0366069
scaffold1080_size90883_pos26945	4.16127	3.4602e-05	0.00365378	0.00920782
scaffold1716_size70039_pos31585	4.16122	3.461e-05	0.00365457	0.00938424
scaffold273_size162661_64439_162661_pos16863	4.16121	3.46102e-05	0.00365457	0.0218339
scaffold2057_size61982_pos41224	4.16121	3.46113e-05	0.00365464	0.0114397
scaffold1798_size67851_pos50228	4.1612	3.46118e-05	0.00365464	0.0154935
scaffold3142_size43749_pos34195	4.1612	3.46119e-05	0.00365464	0.0155946
scaffold1425_size77677_pos16071	4.1612	3.46128e-05	0.00365469	0.0128097
scaffold11348_size4145_pos833	4.16117	3.46169e-05	0.0036551	0.0325614
scaffold3326_size61002_1_19613_pos12686	4.16116	3.4619e-05	0.00365526	0.0154618
scaffold3302_size41611_pos12978	4.16115	3.46192e-05	0.00365526	0.0228879
scaffold440_size136064_pos38416	4.16114	3.46207e-05	0.00365531	0.00909151
scaffold1666_size71149_pos11292	4.16114	3.46207e-05	0.00365531	0.00909151
scaffold3490_size39176_pos11379	4.16114	3.46207e-05	0.00365531	0.00909151
scaffold929_size98123_pos30784	4.16113	3.46222e-05	0.00365543	0.0159705
scaffold126_size216713_pos50429	4.1611	3.4627e-05	0.0036559	0.0542286
scaffold2809_size48125_pos29635	-4.16108	3.463e-05	0.00365609	-0.0170076
scaffold197_size185135_pos144436	4.16108	3.463e-05	0.00365609	0.0160371
scaffold655_size116236_pos29847	4.16108	3.46303e-05	0.00365609	0.0207564
scaffold822_size104762_pos77858	4.16108	3.46306e-05	0.00365609	0.0119807
scaffold822_size104762_pos77860	4.16108	3.46306e-05	0.00365609	0.0119807
scaffold1699_size70395_pos38846	4.16106	3.4633e-05	0.00365629	0.0257261
scaffold2397_size54707_pos27110	4.16106	3.46331e-05	0.00365629	0.0477837
scaffold401_size140984_pos86617	4.16103	3.46383e-05	0.0036568	0.00613384
scaffold4218_size31557_pos1016	-4.16098	3.46454e-05	0.00365752	-0.0162945
scaffold2890_size46912_pos20021	4.16098	3.46459e-05	0.00365752	0.0179144
scaffold4015_size33242_pos21353	4.16097	3.46464e-05	0.00365752	0.0415817
scaffold2936_size46193_pos32036	4.16097	3.46465e-05	0.00365752	0.00898177
scaffold2122_size60488_pos36838	4.16095	3.465e-05	0.00365785	0.0296572
scaffold134_size211017_pos69041	4.16094	3.46519e-05	0.00365801	0.0266659
scaffold314_size154911_pos116562	-4.16093	3.46521e-05	0.00365801	-0.0161274
scaffold4356_size30392_1_15290_pos7899	4.16093	3.46529e-05	0.00365805	0.025534
scaffold1523_size74952_pos1784	4.16092	3.46548e-05	0.00365821	0.083014
scaffold188_size187679_pos146762	4.16092	3.46551e-05	0.00365821	0.00625242
scaffold528_size127092_72807_74599_pos1331	-4.16089	3.46586e-05	0.00365854	-0.0195286
scaffold8200_size10421_pos9608	4.16089	3.4659e-05	0.00365855	0.0377128
scaffold3086_size44481_pos35340	-4.16088	3.46611e-05	0.00365873	-0.0185394
scaffold4081_size32673_pos20905	4.16086	3.46629e-05	0.00365888	0.0291664
scaffold2619_size50859_pos15192	4.16086	3.46637e-05	0.00365893	0.014001
scaffold1144_size87897_pos49557	-4.16083	3.46678e-05	0.00365933	-0.0114353
scaffold271_size162977_pos16969	4.16081	3.46703e-05	0.00365955	0.0167871
scaffold1978_size63763_pos2912	4.16081	3.46714e-05	0.00365964	0.0135495
scaffold2792_size48289_pos45330	4.1608	3.46721e-05	0.00365967	0.0210766
scaffold1223_size84618_26972_84618_pos38164	4.1608	3.46724e-05	0.00365967	0.0480048
scaffold1530_size74685_pos29759	4.16078	3.46749e-05	0.00365988	0.0579421
scaffold1637_size71909_pos27795	4.16078	3.46751e-05	0.00365988	0.0154767
scaffold660_size146517_1_116002_pos18881	4.16077	3.46776e-05	0.0036601	0.0185354
scaffold3082_size44535_pos38054	4.16076	3.46787e-05	0.00366018	0.0248636
scaffold4225_size31511_pos23398	4.16074	3.46817e-05	0.00366041	0.0405897
scaffold4225_size31511_pos23399	4.16074	3.46817e-05	0.00366041	0.0405897
scaffold2062_size61960_pos17848	4.16074	3.46819e-05	0.00366041	0.0290634
scaffold81_size247816_pos195190	4.16073	3.46824e-05	0.00366043	0.0178215
scaffold116_size222397_pos77546	4.16072	3.46848e-05	0.00366061	0.0249713
scaffold429_size137531_pos74105	4.16072	3.46849e-05	0.00366061	0.0149223
scaffold2483_size53190_pos45733	4.16068	3.46905e-05	0.00366117	0.0185166
scaffold859_size102029_pos33010	4.16068	3.46911e-05	0.00366119	0.0527895
scaffold133_size211461_pos23858	4.16066	3.46933e-05	0.00366139	0.0215354
scaffold4407_size30009_pos18526	4.16062	3.47001e-05	0.00366207	0.0087047
scaffold6573_size16685_pos1683	4.16061	3.47011e-05	0.00366214	0.0145717
scaffold377_size144185_pos79963	4.16059	3.4704e-05	0.00366238	0.0126462
scaffold1371_size79213_pos28692	4.16059	3.47041e-05	0.00366238	0.00835089
scaffold331_size152649_pos12479	4.16057	3.47067e-05	0.00366263	0.0235709
scaffold2819_size47978_pos34996	-4.16052	3.47151e-05	0.00366347	-0.00560455
scaffold1973_size63869_pos7880	4.16051	3.47161e-05	0.00366354	0.0161631
scaffold8098_size22520_pos21755	4.16048	3.47209e-05	0.00366401	0.029517
scaffold7957_size11233_pos11005	4.16046	3.47233e-05	0.00366423	0.026462
scaffold1882_size65875_pos5668	4.16046	3.4724e-05	0.00366426	0.0137063
scaffold3613_size37632_pos27661	4.16045	3.47245e-05	0.00366427	0.0169227
scaffold1836_size66789_18519_66789_pos16296	4.16044	3.47264e-05	0.00366444	0.0149484
scaffold649_size127313_1_116542_pos31419	4.16044	3.47269e-05	0.00366445	0.0344297
scaffold6530_size16866_pos4567	4.16041	3.47306e-05	0.00366481	0.0321377
scaffold1391_size78639_pos29845	4.16041	3.47313e-05	0.00366485	0.0133327
scaffold459_size133820_pos6364	-4.16038	3.47357e-05	0.00366527	-0.0354243
scaffold5809_size20495_pos14929	4.16038	3.47364e-05	0.00366531	0.00737612
scaffold1648_size71621_pos49378	4.16037	3.47371e-05	0.00366535	0.0252459
scaffold344_size150430_pos110959	4.16035	3.474e-05	0.00366562	0.0154266
scaffold5033_size25322_pos19426	-4.16034	3.47421e-05	0.0036658	-0.00832042
scaffold7052_size14648_pos4046	4.16032	3.47443e-05	0.00366597	0.0366599
scaffold7052_size14648_pos4048	4.16032	3.47443e-05	0.00366597	0.0366599
scaffold110_size225821_pos14330	4.1603	3.47484e-05	0.00366636	0.0235835
scaffold2877_size47116_pos42533	4.16026	3.47533e-05	0.00366683	0.00709017
scaffold117_size222108_pos117413	4.16025	3.4755e-05	0.00366698	0.0210966
scaffold727_size110489_pos9897	4.16024	3.47563e-05	0.00366708	0.0554749
scaffold2235_size58033_pos12021	4.16021	3.47615e-05	0.00366759	0.0704425
scaffold1539_size74340_pos19743	-4.1602	3.47627e-05	0.00366768	-0.0133447
scaffold109_size226746_167580_226746_pos54622	-4.1602	3.47634e-05	0.00366772	-0.00960178
scaffold1506_size75553_pos45433	4.16017	3.47673e-05	0.0036681	0.0199325
scaffold290_size158741_pos16810	4.16016	3.47683e-05	0.00366816	0.0260951
scaffold429_size137531_pos69300	4.16015	3.47706e-05	0.00366837	0.0113101
scaffold2721_size49363_pos20037	4.16014	3.47712e-05	0.00366839	0.0265223
scaffold3288_size41759_pos10826	4.16014	3.47719e-05	0.00366841	0.0378957
scaffold4250_size31334_pos21227	4.16014	3.47721e-05	0.00366841	0.0151287
scaffold123_size217347_pos180981	4.16013	3.47726e-05	0.00366843	0.00768457
scaffold256_size166081_9543_166081_pos138269	4.16013	3.47739e-05	0.00366853	0.0229073
scaffold1099_size90080_pos16424	4.16011	3.47758e-05	0.0036687	0.0396521
scaffold4514_size29048_pos24797	4.16011	3.47768e-05	0.00366877	0.0117936
scaffold1290_size82126_pos35885	4.16009	3.47794e-05	0.003669	0.0149149
scaffold3743_size36019_pos6209	4.16007	3.4782e-05	0.00366924	0.0198112
scaffold578_size121693_pos31825	4.16005	3.47858e-05	0.0036696	0.0196522
scaffold39_size315207_pos170391	4.16003	3.47889e-05	0.00366989	0.0315578
scaffold1257_size83304_pos59909	4.16002	3.47893e-05	0.00366989	0.0392287
scaffold1138_size88307_pos47613	4.16001	3.47909e-05	0.00367003	0.0351481
scaffold274_size162554_1_153286_pos145614	-4.16	3.4793e-05	0.00367021	-0.0240752
scaffold1855_size66449_pos21970	4.15999	3.47951e-05	0.0036704	0.0175804
scaffold228_size175174_pos101910	4.15992	3.48045e-05	0.00367128	0.0663213
scaffold1699_size70395_pos34693	4.15992	3.48045e-05	0.00367128	0.00568332
scaffold2241_size57948_pos6687	4.15992	3.48046e-05	0.00367128	0.0162793
scaffold624_size118226_15559_118226_pos34180	4.15992	3.48052e-05	0.00367128	0.00978335
scaffold1050_size92433_pos47945	4.15992	3.48052e-05	0.00367128	0.0113666
scaffold953_size96563_1_77307_pos17815	4.15991	3.4806e-05	0.00367133	0.0340586
scaffold538_size125847_1_29445_pos15128	4.15989	3.48102e-05	0.00367174	0.0134623
scaffold204_size183422_pos24247	4.15987	3.48128e-05	0.00367195	0.0230365
scaffold296_size157647_pos71048	4.15987	3.4813e-05	0.00367195	0.0179292
scaffold1563_size73717_pos58058	4.15985	3.48151e-05	0.00367214	0.0225823
scaffold1131_size88916_pos10927	4.15985	3.48161e-05	0.00367221	0.0264677
scaffold977_size95270_pos21969	4.15984	3.48166e-05	0.00367222	0.0899626
scaffold3046_size45066_pos13933	4.15982	3.48197e-05	0.00367252	0.0197698
scaffold300_size156971_pos73202	4.15982	3.48204e-05	0.00367254	0.0186381
scaffold16_size375037_pos253087	4.15979	3.48252e-05	0.00367302	0.0252477
scaffold124_size217219_pos111064	4.15977	3.48277e-05	0.00367324	0.0242494
scaffold790_size106621_pos43968	4.15977	3.48284e-05	0.00367328	0.064534
scaffold96_size234934_8017_234934_pos218514	4.15976	3.48293e-05	0.00367334	0.0302712
scaffold359_size148366_pos144484	4.15974	3.48318e-05	0.00367356	0.0150688
scaffold519_size127612_1_100674_pos46593	4.15974	3.48323e-05	0.00367359	0.0846144
scaffold2057_size61982_pos47310	4.1597	3.48376e-05	0.0036741	0.0237412
scaffold886_size100436_pos48216	4.1597	3.48387e-05	0.00367418	0.010849
scaffold6800_size15700_pos13196	4.15968	3.48417e-05	0.00367446	0.0220551
scaffold2152_size59835_pos17982	4.15967	3.48421e-05	0.00367447	0.0251564
scaffold5970_size19651_pos17967	4.15966	3.48448e-05	0.00367472	0.0309415
scaffold10606_size5154_pos829	-4.15965	3.48461e-05	0.00367482	-0.0129707
scaffold696_size112878_pos51479	4.15965	3.48466e-05	0.00367483	0.0225698
scaffold6691_size16170_pos14374	4.15964	3.4847e-05	0.00367483	0.0197988
scaffold2840_size47634_pos9658	4.15961	3.48512e-05	0.00367524	0.0151611
scaffold1629_size72063_pos14357	4.1596	3.48538e-05	0.00367543	0.020395
scaffold2373_size55137_pos31949	4.1596	3.48539e-05	0.00367543	0.0515584
scaffold2278_size56970_pos34260	4.1596	3.4854e-05	0.00367543	0.0111243
scaffold306_size155591_pos39819	4.15958	3.48558e-05	0.00367558	0.0417169
scaffold134_size211017_pos20794	4.15958	3.48562e-05	0.00367558	0.00969473
scaffold2878_size47115_1_41448_pos23387	-4.15958	3.48565e-05	0.00367558	-0.01569
scaffold175_size191877_pos132539	4.15957	3.48578e-05	0.00367566	0.0475644
scaffold1714_size70082_pos36685	4.15957	3.4858e-05	0.00367566	0.00920282
scaffold1851_size66564_pos46417	4.15954	3.4862e-05	0.00367605	0.0598166
scaffold56_size282508_150229_282508_pos103432	4.15952	3.48653e-05	0.00367636	0.023993
scaffold1290_size82126_pos4901	4.15952	3.48656e-05	0.00367636	0.00690287
scaffold4264_size31211_pos8579	4.15951	3.48669e-05	0.0036764	0.0454969
scaffold428_size137564_pos95356	4.15951	3.48671e-05	0.0036764	0.0143705
scaffold731_size110070_pos17111	4.15951	3.48671e-05	0.0036764	0.0192476
scaffold38_size315274_pos16108	4.1595	3.48687e-05	0.00367654	0.0761059
scaffold1867_size66203_pos24684	-4.15948	3.48709e-05	0.00367673	-0.0336057
scaffold1186_size86276_pos11705	4.15944	3.48778e-05	0.00367739	0.0385095
scaffold347_size150056_pos66134	4.15944	3.48782e-05	0.00367739	0.0113481
scaffold1561_size73801_1_36747_pos13377	4.15944	3.48782e-05	0.00367739	0.0113481
scaffold696_size112878_pos7422	4.15943	3.48796e-05	0.0036775	0.0181442
scaffold187_size187848_1_138265_pos73156	4.1594	3.4883e-05	0.00367782	0.00899063
scaffold936_size97746_pos23617	4.1594	3.48841e-05	0.0036779	0.0129886
scaffold174_size192087_pos71457	4.15939	3.48852e-05	0.00367797	0.022768
scaffold2729_size49294_pos29523	-4.15938	3.48862e-05	0.00367804	-0.0210703
scaffold654_size116296_pos96631	4.15938	3.48866e-05	0.00367805	0.0812784
scaffold833_size104193_pos98619	4.15937	3.48878e-05	0.00367813	0.03687
scaffold1738_size69446_pos45091	4.15937	3.48881e-05	0.00367813	0.0421968
scaffold3854_size35016_pos12938	4.15935	3.48908e-05	0.00367838	0.0180932
scaffold5762_size20747_pos496	-4.15934	3.48929e-05	0.00367856	-0.0140333
scaffold292_size158310_pos115402	4.15931	3.48975e-05	0.00367898	0.00906737
scaffold292_size158310_pos115420	4.15931	3.48975e-05	0.00367898	0.00906737
scaffold601_size120208_pos24896	4.1593	3.48993e-05	0.00367913	0.0607822
scaffold8459_size9728_pos796	4.15929	3.48997e-05	0.00367913	0.0315518
scaffold424_size137844_pos34871	4.15928	3.49018e-05	0.00367932	0.0180861
scaffold1665_size125523_1_111751_pos36387	4.15927	3.49031e-05	0.00367938	0.0160098
scaffold1665_size125523_1_111751_pos36388	4.15927	3.49031e-05	0.00367938	0.0160098
scaffold520_size127513_pos66855	-4.15924	3.49072e-05	0.00367977	-0.0718288
scaffold167_size197321_pos100092	4.15924	3.49084e-05	0.00367978	0.0180619
scaffold4397_size30079_pos15366	4.15922	3.49106e-05	0.00367978	0.00952912
scaffold12380_size2562_pos2250	4.15919	3.49152e-05	0.00367978	0.0558815
scaffold427_size137691_pos34892	4.15917	3.4918e-05	0.00367978	0.0315085
scaffold751_size108823_pos49966	4.15916	3.49194e-05	0.00367978	0.0161169
scaffold2153_size59822_pos45074	4.15916	3.49194e-05	0.00367978	0.0161169
scaffold600_size120342_pos119139	4.15916	3.49201e-05	0.00367978	0.0257952
scaffold1560_size73813_pos39768	4.15915	3.49216e-05	0.00367978	0.0133543
scaffold2637_size50602_pos44632	4.15914	3.49233e-05	0.00367978	0.0116748
scaffold1544_size74257_pos48093	4.15913	3.49248e-05	0.00367978	0.0534201
scaffold161_size199205_pos81184	4.15912	3.49253e-05	0.00367978	0.0272329
scaffold65_size264614_66985_264614_pos95800	4.15912	3.49263e-05	0.00367978	0.00861806
scaffold627_size118001_pos65194	4.15912	3.49263e-05	0.00367978	0.00861806
scaffold1241_size83852_pos24014	4.15912	3.49263e-05	0.00367978	0.00861806
scaffold1911_size65168_pos42207	4.15912	3.49263e-05	0.00367978	0.00861806
scaffold3639_size37275_pos29498	4.15912	3.49263e-05	0.00367978	0.00861806
scaffold5400_size22945_10554_22945_pos6062	4.15912	3.49265e-05	0.00367978	0.0190309
scaffold5_size532232_pos355183	4.15912	3.49266e-05	0.00367978	0.00800249
scaffold29_size328754_pos242869	4.15912	3.49266e-05	0.00367978	0.00800249
scaffold89_size240625_pos153163	4.15912	3.49266e-05	0.00367978	0.00800249
scaffold100_size230570_pos61985	4.15912	3.49266e-05	0.00367978	0.00800249
scaffold100_size230570_pos62024	4.15912	3.49266e-05	0.00367978	0.00800249
scaffold100_size230570_pos163219	4.15912	3.49266e-05	0.00367978	0.00800249
scaffold123_size217347_pos198488	4.15912	3.49266e-05	0.00367978	0.00800249
scaffold127_size215386_pos145608	4.15912	3.49266e-05	0.00367978	0.00800249
scaffold141_size208362_pos174565	4.15912	3.49266e-05	0.00367978	0.00800249
scaffold146_size205089_pos151413	4.15912	3.49266e-05	0.00367978	0.00800249
scaffold223_size177318_pos114267	4.15912	3.49266e-05	0.00367978	0.00800249
scaffold318_size154113_pos10064	4.15912	3.49266e-05	0.00367978	0.00800249
scaffold341_size151626_pos58973	4.15912	3.49266e-05	0.00367978	0.00800249
scaffold460_size133785_pos15901	4.15912	3.49266e-05	0.00367978	0.00800249
scaffold476_size131914_30539_131914_pos26367	4.15912	3.49266e-05	0.00367978	0.00800249
scaffold522_size127374_pos89344	4.15912	3.49266e-05	0.00367978	0.00800249
scaffold546_size124549_1_74030_pos16768	4.15912	3.49266e-05	0.00367978	0.00800249
scaffold677_size114269_pos32684	4.15912	3.49266e-05	0.00367978	0.00800249
scaffold741_size109498_pos47662	4.15912	3.49266e-05	0.00367978	0.00800249
scaffold1184_size86474_pos15706	4.15912	3.49266e-05	0.00367978	0.00800249
scaffold1359_size79902_14514_79902_pos4779	4.15912	3.49266e-05	0.00367978	0.00800249
scaffold2084_size61460_pos33978	4.15912	3.49266e-05	0.00367978	0.00800249
scaffold2226_size58222_pos16476	4.15912	3.49266e-05	0.00367978	0.00800249
scaffold3213_size42701_21677_42701_pos20668	4.15912	3.49266e-05	0.00367978	0.00800249
scaffold3706_size36283_pos14236	4.15912	3.49266e-05	0.00367978	0.00800249
scaffold3822_size35283_pos19431	4.15912	3.49266e-05	0.00367978	0.00800249
scaffold3886_size34638_pos7077	4.15912	3.49266e-05	0.00367978	0.00800249
scaffold4521_size28974_pos9204	4.15912	3.49266e-05	0.00367978	0.00800249
scaffold6573_size16685_pos7489	4.15912	3.49266e-05	0.00367978	0.00800249
scaffold7159_size14142_pos10674	4.15912	3.49266e-05	0.00367978	0.00800249
scaffold7304_size13598_pos13088	4.15912	3.49266e-05	0.00367978	0.00800249
scaffold10833_size4829_3382_4829_pos1330	4.15912	3.49266e-05	0.00367978	0.00800249
scaffold12107_size2841_pos1442	4.15912	3.49266e-05	0.00367978	0.00800249
scaffold13745_size1892_pos449	4.15912	3.49266e-05	0.00367978	0.00800249
scaffold225_size176217_95677_176217_pos23496	4.15911	3.49268e-05	0.00367978	0.00933623
scaffold2010_size63137_pos15280	4.15911	3.49268e-05	0.00367978	0.00933623
scaffold247_size167482_11107_167482_pos61565	4.15911	3.49269e-05	0.00367978	0.016005
scaffold5695_size21071_pos15923	4.15911	3.49269e-05	0.00367978	0.016005
scaffold202_size183598_pos118609	-4.15911	3.49269e-05	0.00367978	-0.049156
scaffold1937_size64737_pos12932	4.15911	3.49272e-05	0.00367978	0.0188133
scaffold497_size129996_pos110332	4.1591	3.49287e-05	0.0036799	0.0093074
scaffold9231_size7730_pos2644	4.1591	3.49295e-05	0.00367994	0.0180253
scaffold2170_size59294_pos40829	4.15903	3.49394e-05	0.00368095	0.0147109
scaffold18092_size1237_pos525	4.15903	3.494e-05	0.00368097	0.00813739
scaffold4444_size29663_pos21622	4.15902	3.49414e-05	0.00368109	0.0284251
scaffold10352_size5596_pos5411	4.15901	3.49433e-05	0.00368125	0.0259146
scaffold1011_size93671_pos70560	4.159	3.4944e-05	0.00368129	0.0267763
scaffold603_size119737_pos96565	4.159	3.49447e-05	0.00368132	0.0247088
scaffold290_size158741_pos51639	4.15899	3.49461e-05	0.00368143	0.00898326
scaffold42_size311157_pos31846	4.15897	3.4949e-05	0.0036817	0.0409216
scaffold699_size112723_pos40385	4.15896	3.49504e-05	0.00368181	0.0235972
scaffold167_size197321_pos27150	-4.15894	3.49535e-05	0.00368211	-0.0108794
scaffold18_size361929_236674_361929_pos21368	4.15892	3.49566e-05	0.00368235	0.0186347
scaffold18_size361929_236674_361929_pos21375	4.15892	3.49566e-05	0.00368235	0.0186347
scaffold185_size188373_pos28257	4.15888	3.49626e-05	0.00368295	0.0164987
scaffold76_size253384_pos173602	4.15887	3.49634e-05	0.003683	0.0336915
scaffold876_size100816_pos78254	4.15886	3.4966e-05	0.00368324	0.0232549
scaffold210_size181762_1_63842_pos27864	-4.15884	3.4969e-05	0.00368351	-0.0169441
scaffold13_size389424_pos141872	4.15883	3.49706e-05	0.00368365	0.0197708
scaffold139_size209393_pos40461	4.1588	3.49739e-05	0.00368393	0.0644437
scaffold138_size209812_pos198954	4.1588	3.4974e-05	0.00368393	0.0404558
scaffold1932_size64780_pos34792	4.15879	3.49759e-05	0.00368409	0.0141521
scaffold521_size127419_pos20031	4.15877	3.49793e-05	0.00368441	0.0120202
scaffold8712_size9047_pos406	4.15872	3.49863e-05	0.00368512	0.0270933
scaffold1784_size68362_pos11598	4.15871	3.49881e-05	0.00368527	0.0181513
scaffold130_size213079_1_183262_pos68698	4.15871	3.49887e-05	0.0036853	0.058628
scaffold1764_size68837_pos40115	4.1587	3.49895e-05	0.00368535	0.0188924
scaffold1124_size89242_pos72600	4.15867	3.4994e-05	0.00368578	0.0352842
scaffold991_size94731_1_72269_pos56259	4.15866	3.49955e-05	0.0036859	0.0232618
scaffold10676_size5060_pos2392	4.15864	3.49984e-05	0.00368617	0.0125308
scaffold5_size532232_pos356703	4.15862	3.50019e-05	0.0036865	0.0435117
scaffold386_size142867_1_76614_pos22584	-4.15861	3.50026e-05	0.00368653	-0.0171926
scaffold1018_size93389_pos54364	4.15861	3.50031e-05	0.00368655	0.0163955
scaffold2567_size51878_pos47953	4.1586	3.50043e-05	0.00368664	0.0132314
scaffold155_size201447_pos46397	4.1586	3.50053e-05	0.00368671	0.0179959
scaffold21_size350315_70730_300271_pos211532	4.15859	3.50058e-05	0.00368673	0.0168701
scaffold1127_size89188_pos16566	4.15859	3.50062e-05	0.00368673	0.0145616
scaffold377_size144185_pos35635	4.15858	3.50073e-05	0.00368681	0.0117964
scaffold708_size112001_pos92406	4.15857	3.50093e-05	0.00368699	0.0217253
scaffold2091_size61240_pos41029	4.15857	3.50101e-05	0.00368703	0.00876759
scaffold907_size99287_pos26070	4.15855	3.50123e-05	0.0036872	0.017043
scaffold1076_size91237_1_84455_pos44433	4.15855	3.50125e-05	0.0036872	0.0391136
scaffold1113_size89589_pos65523	-4.15855	3.50131e-05	0.0036872	-0.0128798
scaffold874_size100882_1_25688_pos17426	4.15855	3.50132e-05	0.0036872	0.0710834
scaffold106_size227054_pos25112	4.15854	3.50135e-05	0.0036872	0.0212282
scaffold528_size127092_75901_127092_pos32504	4.15854	3.50143e-05	0.00368725	0.0769444
scaffold392_size142572_pos131206	4.15852	3.50167e-05	0.00368742	0.0122739
scaffold1536_size80670_pos47135	4.15852	3.50167e-05	0.00368742	0.0122739
scaffold735_size121742_11961_121742_pos47429	4.15851	3.5018e-05	0.00368749	0.0108084
scaffold10705_size5016_pos1579	4.15851	3.5018e-05	0.00368749	0.0108084
scaffold1403_size78284_1_56948_pos25171	-4.15849	3.50215e-05	0.00368782	-0.010895
scaffold1205_size85579_pos74348	4.15848	3.50232e-05	0.00368796	0.0211302
scaffold1140_size88021_pos53698	-4.15847	3.50248e-05	0.0036881	-0.0426217
scaffold534_size128007_pos37940	4.15847	3.50252e-05	0.0036881	0.0454104
scaffold48_size294768_pos110435	4.15846	3.50265e-05	0.00368819	0.0133044
scaffold441_size135902_pos94165	4.15842	3.50319e-05	0.00368873	0.0309089
scaffold66_size263319_pos83238	4.1584	3.50359e-05	0.00368912	0.0357498
scaffold1223_size84618_26972_84618_pos15099	4.15838	3.50381e-05	0.00368931	0.0256106
scaffold1789_size68245_pos24904	4.15835	3.50429e-05	0.00368978	0.0372856
scaffold164_size198908_pos103906	4.15833	3.50455e-05	0.00369001	0.0107752
scaffold509_size128658_pos49732	4.15831	3.50482e-05	0.00369026	0.0175636
scaffold81_size247816_pos225966	4.15828	3.50535e-05	0.00369058	0.0139811
scaffold844_size102798_pos17350	4.15828	3.50535e-05	0.00369058	0.0139811
scaffold1490_size76045_pos60018	4.15828	3.50535e-05	0.00369058	0.0139811
scaffold515_size128136_pos122342	4.15828	3.50541e-05	0.00369058	0.0129824
scaffold5641_size21402_pos19837	4.15828	3.50541e-05	0.00369058	0.0129824
scaffold5641_size21402_pos19838	4.15828	3.50541e-05	0.00369058	0.0129824
scaffold332_size152529_pos113121	4.15828	3.50542e-05	0.00369058	0.0151461
scaffold332_size152529_pos113122	4.15828	3.50542e-05	0.00369058	0.0151461
scaffold4367_size30349_pos2948	4.15827	3.50544e-05	0.00369058	0.0102957
scaffold23_size337702_pos192286	4.15826	3.50568e-05	0.0036908	0.0349489
scaffold292_size158310_pos109496	4.15822	3.5062e-05	0.0036913	0.0190863
scaffold412_size139582_1_97586_pos81686	4.15822	3.50629e-05	0.00369136	0.0517907
scaffold49_size293829_pos141100	-4.15821	3.50639e-05	0.00369143	-0.0351165
scaffold12788_size2274_pos1313	4.15818	3.50679e-05	0.00369182	0.0255974
scaffold1701_size70322_pos37004	4.15816	3.50712e-05	0.00369213	0.081384
scaffold2051_size62188_pos43333	4.15815	3.50727e-05	0.00369225	0.00996998
scaffold2027_size62750_pos49590	4.15815	3.50737e-05	0.00369231	0.0106585
scaffold1497_size75826_pos16071	4.15814	3.50741e-05	0.00369232	0.0341559
scaffold1197_size85790_pos50470	-4.15813	3.50758e-05	0.00369243	-0.0107029
scaffold2878_size47115_1_41448_pos23400	-4.15813	3.50758e-05	0.00369243	-0.0107029
scaffold113_size225139_pos133674	4.15813	3.50769e-05	0.0036925	0.0292125
scaffold61_size271269_pos75419	4.15812	3.50772e-05	0.0036925	0.0266079
scaffold6435_size17293_pos6342	4.15811	3.50791e-05	0.00369266	0.0255183
scaffold687_size113435_90306_113435_pos10358	4.15809	3.5083e-05	0.00369304	0.0129995
scaffold475_size131945_pos38577	4.15804	3.50895e-05	0.00369368	0.0167546
scaffold9979_size6216_pos3425	4.15804	3.50898e-05	0.00369368	0.0103324
scaffold2097_size61185_pos43916	4.15803	3.50909e-05	0.00369375	0.0121774
scaffold5302_size23602_pos15528	4.15802	3.50936e-05	0.003694	0.0188977
scaffold350_size149510_pos123925	4.15798	3.50993e-05	0.00369457	0.0757479
scaffold1741_size69401_6070_69401_pos34269	4.15797	3.51007e-05	0.00369467	0.0085655
scaffold12802_size2264_pos461	4.15795	3.51039e-05	0.00369498	0.0529905
scaffold3270_size41957_1_17921_pos3503	4.15794	3.51051e-05	0.00369507	0.0119432
scaffold2852_size47413_pos40572	4.15793	3.51064e-05	0.00369516	0.0140205
scaffold199_size184615_1_99089_pos27442	4.15793	3.51071e-05	0.0036952	0.0142334
scaffold2621_size50792_pos15579	4.15788	3.51146e-05	0.00369596	0.0220883
scaffold374_size145223_pos83345	4.15787	3.51164e-05	0.00369611	0.00830871
scaffold713_size111617_pos2836	4.15786	3.51177e-05	0.0036962	0.027846
scaffold1659_size71315_pos26767	4.15782	3.51228e-05	0.00369671	0.00914703
scaffold262_size165026_pos38756	4.15781	3.51251e-05	0.00369691	0.0153724
scaffold1676_size70935_pos49481	4.15779	3.5128e-05	0.00369717	0.0152903
scaffold3143_size43739_pos41967	4.15777	3.51312e-05	0.00369747	0.0155557
scaffold1078_size91025_pos12282	4.15776	3.5132e-05	0.00369753	0.0210411
scaffold943_size97163_pos25791	4.15776	3.51332e-05	0.00369761	0.00881784
scaffold989_size94735_14396_94735_pos36856	4.15775	3.51345e-05	0.00369772	0.019789
scaffold169_size196547_118101_196547_pos15826	4.15774	3.5135e-05	0.00369773	0.0292963
scaffold56_size282508_150229_282508_pos104283	-4.15772	3.51383e-05	0.00369804	-0.013435
scaffold621_size118400_pos79132	4.15772	3.51389e-05	0.00369806	0.0261691
scaffold286_size159318_pos114609	4.15771	3.51408e-05	0.00369823	0.0244264
scaffold3020_size45297_pos9044	4.15768	3.51452e-05	0.00369866	0.00981428
scaffold917_size98893_6972_98893_pos76132	4.15765	3.51487e-05	0.00369898	0.0211246
scaffold3265_size42024_pos3166	4.15765	3.51495e-05	0.00369904	0.0592955
scaffold2853_size47389_pos16011	4.15764	3.51508e-05	0.00369913	0.0211176
scaffold696_size112878_pos86896	4.15764	3.51516e-05	0.00369918	0.00937232
scaffold365_size146915_pos142553	4.15762	3.51539e-05	0.00369938	0.0183869
scaffold220_size178724_pos67108	4.15759	3.51589e-05	0.00369987	0.0827469
scaffold3693_size36496_pos21512	4.15757	3.51611e-05	0.00370007	0.046328
scaffold4610_size28336_pos15207	4.15757	3.51619e-05	0.00370012	0.0273049
scaffold29_size328754_pos39324	4.15755	3.51652e-05	0.00370042	0.0191743
scaffold5950_size19775_pos4415	4.15753	3.51674e-05	0.00370062	0.0222211
scaffold5822_size20451_pos9059	4.15751	3.51713e-05	0.00370099	0.0182372
scaffold3860_size34946_pos423	4.1575	3.51722e-05	0.00370105	0.0170703
scaffold5201_size24248_pos17034	4.1575	3.51727e-05	0.00370106	0.0276864
scaffold1329_size80848_pos16106	4.15748	3.51746e-05	0.00370123	0.0167739
scaffold2208_size58527_pos23503	4.15748	3.51752e-05	0.00370125	0.0186545
scaffold507_size128795_pos36029	4.15747	3.51762e-05	0.00370132	0.0313685
scaffold1272_size82719_pos34293	4.15746	3.51779e-05	0.00370147	0.0144969
scaffold4818_size26856_pos17953	4.15745	3.51792e-05	0.00370157	0.0232745
scaffold55_size282875_pos169990	4.15742	3.51848e-05	0.00370207	0.0139153
scaffold10_size403606_pos333848	4.15741	3.51862e-05	0.00370207	0.0393913
scaffold45_size303955_221521_303955_pos34818	4.15741	3.51863e-05	0.00370207	0.0103082
scaffold45_size303955_221521_303955_pos34850	4.15741	3.51863e-05	0.00370207	0.0103082
scaffold45_size303955_221521_303955_pos37503	4.15741	3.51863e-05	0.00370207	0.0103082
scaffold3107_size44286_pos488	4.15741	3.51863e-05	0.00370207	0.0103082
scaffold615_size118771_pos80307	4.15741	3.51865e-05	0.00370207	0.026091
scaffold373_size145283_pos76038	4.15735	3.51958e-05	0.00370299	0.0325026
scaffold1262_size150467_pos81697	4.15734	3.51959e-05	0.00370299	0.0383181
scaffold1055_size174887_pos108223	4.15732	3.51996e-05	0.00370332	0.0322568
scaffold275_size162133_pos102317	4.15732	3.51998e-05	0.00370332	0.00749963
scaffold1018_size93389_pos60277	4.15732	3.52001e-05	0.00370332	0.0394087
scaffold494_size130262_pos56475	-4.15728	3.52051e-05	0.00370381	-0.0152911
scaffold40_size328839_pos71357	4.15725	3.52101e-05	0.0037043	0.0195779
scaffold121_size217923_98765_217923_pos65375	4.15724	3.52118e-05	0.00370443	0.0201283
scaffold885_size100533_pos13568	4.15724	3.52123e-05	0.00370445	0.00869108
scaffold4208_size31651_pos20088	4.15722	3.52143e-05	0.00370462	0.0143898
scaffold3885_size34647_pos18895	4.15721	3.52168e-05	0.00370483	0.0337961
scaffold10227_size5781_pos4592	4.15721	3.5217e-05	0.00370483	0.0238786
scaffold410_size139749_pos13608	4.1572	3.52182e-05	0.00370492	0.0398986
scaffold3748_size35966_pos30176	4.15719	3.52194e-05	0.00370501	0.0142142
scaffold1486_size79676_pos21714	4.15719	3.52199e-05	0.00370501	0.0260906
scaffold225_size176217_1_95675_pos14165	4.15719	3.52201e-05	0.00370501	0.0190017
scaffold4148_size32122_pos6464	4.15717	3.52219e-05	0.00370516	0.0119415
scaffold3764_size35849_pos32682	4.15716	3.52234e-05	0.00370528	0.0142273
scaffold3611_size37644_pos24255	4.15715	3.52258e-05	0.0037055	0.00972967
scaffold117_size222108_pos6348	4.15714	3.52267e-05	0.00370553	0.028456
scaffold491_size130588_pos96131	-4.15714	3.52269e-05	0.00370553	-0.00500192
scaffold1851_size66564_pos41142	4.15714	3.52271e-05	0.00370553	0.00961798
scaffold1109_size89740_pos18108	4.15714	3.52276e-05	0.00370554	0.051222
scaffold10_size403606_pos242524	-4.15709	3.52345e-05	0.00370623	-0.00909968
scaffold205_size182689_pos81547	4.15701	3.52463e-05	0.00370743	0.0290977
scaffold3794_size35528_pos20897	4.15701	3.52475e-05	0.00370749	0.0242048
scaffold3794_size35528_pos20898	4.15701	3.52475e-05	0.00370749	0.0242048
scaffold121_size217923_98765_217923_pos45344	4.157	3.52479e-05	0.00370749	0.0481343
scaffold2949_size46065_pos39856	4.15692	3.52602e-05	0.00370874	0.0248417
scaffold596_size120389_pos90407	4.15692	3.5261e-05	0.0037088	0.0136859
scaffold79_size250928_26764_250928_pos114806	-4.1569	3.52642e-05	0.00370909	-0.0381894
scaffold650_size116486_pos87086	-4.15688	3.52661e-05	0.00370926	-0.0159557
scaffold15_size376895_1_225294_pos63795	4.15686	3.52701e-05	0.00370963	0.0205861
scaffold382_size143350_pos22390	4.15685	3.52711e-05	0.0037097	0.0218094
scaffold121_size217923_98765_217923_pos45583	4.15684	3.52722e-05	0.00370979	0.0484993
scaffold4937_size25959_pos20094	4.15684	3.52737e-05	0.0037099	0.0188108
scaffold835_size103938_pos49619	4.15682	3.52761e-05	0.00371012	0.0126073
scaffold112_size225157_pos28910	-4.15681	3.52776e-05	0.00371025	-0.0190411
scaffold1366_size79533_pos32729	4.1568	3.52784e-05	0.00371029	0.0137303
scaffold2929_size46273_pos32081	4.15678	3.52816e-05	0.00371058	0.0194361
scaffold1693_size70541_pos21292	4.15678	3.52828e-05	0.00371068	0.0123552
scaffold495_size130109_pos57871	4.15676	3.52849e-05	0.00371086	0.0127677
scaffold126_size216713_pos9347	4.15675	3.52868e-05	0.00371102	0.0192778
scaffold946_size96993_pos44954	-4.15674	3.52879e-05	0.0037111	-0.0500437
scaffold484_size131195_pos122052	-4.15671	3.52932e-05	0.00371158	-0.0477181
scaffold18_size361929_236674_361929_pos21514	4.15669	3.5296e-05	0.00371158	0.0188824
scaffold2086_size61432_pos16668	4.15668	3.5298e-05	0.00371158	0.0150774
scaffold1042_size92746_pos25517	4.15668	3.52981e-05	0.00371158	0.030932
scaffold2_size711759_33708_159261_pos46624	4.15664	3.53034e-05	0.00371158	0.00811803
scaffold27_size330420_pos20470	4.15664	3.53034e-05	0.00371158	0.00811803
scaffold46_size302327_32579_302327_pos191270	4.15664	3.53034e-05	0.00371158	0.00811803
scaffold48_size294768_pos192485	4.15664	3.53034e-05	0.00371158	0.00811803
scaffold58_size280577_pos218453	4.15664	3.53034e-05	0.00371158	0.00811803
scaffold115_size222591_pos218061	4.15664	3.53034e-05	0.00371158	0.00811803
scaffold131_size212582_pos32096	4.15664	3.53034e-05	0.00371158	0.00811803
scaffold210_size181762_1_63842_pos21553	4.15664	3.53034e-05	0.00371158	0.00811803
scaffold246_size167696_pos53424	4.15664	3.53034e-05	0.00371158	0.00811803
scaffold473_size132419_pos99904	4.15664	3.53034e-05	0.00371158	0.00811803
scaffold581_size121262_75057_121262_pos10671	4.15664	3.53034e-05	0.00371158	0.00811803
scaffold587_size120928_pos94528	4.15664	3.53034e-05	0.00371158	0.00811803
scaffold862_size101781_pos69103	4.15664	3.53034e-05	0.00371158	0.00811803
scaffold1126_size89204_pos19318	4.15664	3.53034e-05	0.00371158	0.00811803
scaffold1172_size86836_pos5964	4.15664	3.53034e-05	0.00371158	0.00811803
scaffold1176_size86719_pos86179	4.15664	3.53034e-05	0.00371158	0.00811803
scaffold1773_size68634_pos2693	4.15664	3.53034e-05	0.00371158	0.00811803
scaffold2088_size61392_pos26966	4.15664	3.53034e-05	0.00371158	0.00811803
scaffold2301_size56502_1_31983_pos4710	4.15664	3.53034e-05	0.00371158	0.00811803
scaffold2324_size56059_pos44203	4.15664	3.53034e-05	0.00371158	0.00811803
scaffold4062_size32797_pos18917	4.15664	3.53034e-05	0.00371158	0.00811803
scaffold4860_size26585_pos12902	4.15664	3.53034e-05	0.00371158	0.00811803
scaffold7180_size14074_pos11582	4.15664	3.53034e-05	0.00371158	0.00811803
scaffold2023_size62892_pos48077	4.15664	3.53039e-05	0.00371158	0.00578043
scaffold4104_size32469_pos24219	4.15664	3.53039e-05	0.00371158	0.00578043
scaffold115_size222591_pos143502	4.15664	3.5304e-05	0.00371158	0.016236
scaffold485_size131132_1_63323_pos47573	4.15664	3.5304e-05	0.00371158	0.016236
scaffold613_size118823_pos52091	4.15664	3.5304e-05	0.00371158	0.016236
scaffold198_size184815_pos52717	4.15664	3.53041e-05	0.00371158	0.0115608
scaffold2516_size52694_1_36689_pos6416	4.15663	3.53057e-05	0.0037117	0.0165415
scaffold2057_size61982_pos53927	-4.15661	3.53087e-05	0.00371198	-0.00938006
scaffold2873_size47202_pos11732	4.1566	3.53094e-05	0.00371198	0.0262543
scaffold2873_size47202_pos11734	4.1566	3.53094e-05	0.00371198	0.0262543
scaffold322_size153730_pos100730	4.15658	3.53129e-05	0.00371232	0.0282759
scaffold923_size98497_17340_85673_pos38643	-4.15656	3.5316e-05	0.00371261	-0.0315727
scaffold4097_size32527_pos12067	4.15655	3.5317e-05	0.00371267	0.0160986
scaffold1_size1318325_616324_1318325_pos283773	4.15654	3.53181e-05	0.00371275	0.0103347
scaffold1_size1318325_616324_1318325_pos186686	4.15654	3.53186e-05	0.00371276	0.0301381
scaffold424_size137844_pos23167	4.15653	3.53204e-05	0.00371292	0.00892949
scaffold2239_size57963_pos30598	4.15652	3.53213e-05	0.00371297	0.0158861
scaffold863_size101752_pos56634	4.15652	3.53225e-05	0.00371305	0.0221147
scaffold7266_size13737_pos647	4.15651	3.53231e-05	0.00371305	0.0200646
scaffold9861_size6419_pos4841	4.15651	3.53231e-05	0.00371305	0.0148128
scaffold867_size101431_pos76076	-4.15649	3.53266e-05	0.00371338	-0.0194437
scaffold796_size106373_pos60824	4.15649	3.53273e-05	0.00371342	0.0375565
scaffold3382_size40598_pos4756	4.15646	3.53304e-05	0.00371371	0.0659184
scaffold1338_size80607_pos27593	4.15645	3.53334e-05	0.00371398	0.0201094
scaffold4032_size33084_pos14573	4.15642	3.53379e-05	0.00371442	0.0208307
scaffold1266_size83052_pos32908	4.15634	3.53493e-05	0.00371558	0.0131355
scaffold11_size401640_1_300415_pos14586	4.15633	3.53518e-05	0.0037158	0.0756706
scaffold230_size174468_pos13584	4.15632	3.53529e-05	0.00371585	0.0633344
scaffold2842_size47598_pos18518	4.15632	3.53529e-05	0.00371585	0.01299
scaffold2638_size50592_pos17772	4.15631	3.53547e-05	0.003716	0.0150399
scaffold1536_size80670_pos46754	4.1563	3.53564e-05	0.00371614	0.0153273
scaffold4046_size32980_pos21809	-4.15628	3.53589e-05	0.00371637	-0.0226344
scaffold301_size156720_pos90552	4.15623	3.53659e-05	0.00371704	0.0165521
scaffold1949_size64447_33119_64447_pos22921	-4.15623	3.53663e-05	0.00371704	-0.0107055
scaffold22_size343841_pos130650	4.15623	3.53663e-05	0.00371704	0.0136119
scaffold1567_size73629_pos6436	-4.15623	3.5367e-05	0.00371705	-0.0455515
scaffold662_size115835_pos48029	4.15622	3.53672e-05	0.00371705	0.0224661
scaffold5382_size23085_pos13621	-4.15622	3.53681e-05	0.00371711	-0.0425637
scaffold494_size130262_pos56572	4.1562	3.53711e-05	0.00371735	0.0213313
scaffold494_size130262_pos56573	4.1562	3.53711e-05	0.00371735	0.0213313
scaffold4542_size28794_pos2701	-4.15619	3.53719e-05	0.0037174	-0.0268175
scaffold2313_size77643_pos19708	4.15617	3.53749e-05	0.00371768	0.0108633
scaffold2934_size46205_pos39571	4.15616	3.5377e-05	0.00371786	0.0143757
scaffold2568_size51815_pos47388	4.15616	3.53773e-05	0.00371786	0.0333202
scaffold215_size179890_pos133707	4.15615	3.53787e-05	0.00371791	0.0512962
scaffold792_size106585_pos75373	4.15615	3.53788e-05	0.00371791	0.0134287
scaffold2769_size48622_pos30725	4.15615	3.53789e-05	0.00371791	0.0107572
scaffold2450_size53758_pos20670	4.15609	3.53874e-05	0.00371877	0.0237885
scaffold9194_size7816_pos1353	4.15604	3.53958e-05	0.00371961	0.0205028
scaffold5567_size21908_pos18332	4.15602	3.53992e-05	0.00371993	0.0192642
scaffold86_size243153_23218_243153_pos188908	4.156	3.54014e-05	0.00372012	0.020126
scaffold1571_size73509_pos51064	4.15596	3.54072e-05	0.00372066	0.0174741
scaffold650_size116486_pos96179	4.15596	3.54072e-05	0.00372066	0.0157021
scaffold397_size141374_pos131307	4.15595	3.5409e-05	0.00372081	0.0232639
scaffold3500_size39118_pos16454	4.15593	3.54119e-05	0.00372108	0.0341802
scaffold357_size148801_pos15503	4.15593	3.54129e-05	0.00372115	0.0461965
scaffold769_size107735_pos51085	4.15592	3.54136e-05	0.00372118	0.0153312
scaffold735_size121742_11961_121742_pos71866	-4.15591	3.54148e-05	0.0037212	-0.0117472
scaffold836_size103850_1_90045_pos37853	-4.15591	3.54148e-05	0.0037212	-0.0117472
scaffold1792_size86790_1_68112_pos2565	-4.15591	3.54148e-05	0.0037212	-0.0117472
scaffold565_size122935_pos116530	4.1559	3.54165e-05	0.00372134	0.0228762
scaffold50_size292063_pos15847	4.15588	3.54204e-05	0.00372171	0.0265266
scaffold283_size160071_pos47706	4.15587	3.54215e-05	0.00372179	0.0123359
scaffold6096_size18946_pos3163	4.15585	3.54245e-05	0.00372201	0.0206332
scaffold3965_size33837_pos10964	4.15585	3.54246e-05	0.00372201	0.0516736
scaffold3965_size33837_pos10965	4.15585	3.54246e-05	0.00372201	0.0516736
scaffold235_size173278_1_68146_pos59831	-4.15584	3.54269e-05	0.00372217	-0.0123723
scaffold235_size173278_1_68146_pos59837	-4.15584	3.54269e-05	0.00372217	-0.0123723
scaffold525_size127214_pos66696	4.15582	3.54293e-05	0.00372238	0.0685818
scaffold1012_size93592_pos53955	4.1558	3.54324e-05	0.00372268	0.00788629
scaffold2353_size55451_10122_55451_pos28669	4.15579	3.54337e-05	0.00372278	0.0212267
scaffold1684_size70789_pos14420	4.15578	3.54354e-05	0.00372291	0.0123748
scaffold3355_size40966_pos10652	-4.15573	3.54424e-05	0.00372361	-0.0235999
scaffold2237_size57994_pos10921	4.15572	3.54451e-05	0.00372386	0.0508476
scaffold2892_size46894_pos43956	4.15571	3.54458e-05	0.0037239	0.0192
scaffold4255_size31275_pos3445	4.15571	3.54466e-05	0.00372394	0.0362126
scaffold380_size143699_69828_138259_pos45954	4.15569	3.5449e-05	0.00372416	0.0464083
scaffold411_size139723_pos67571	4.15569	3.54494e-05	0.00372416	0.0165047
scaffold2039_size62452_1_39554_pos12707	4.15569	3.54497e-05	0.00372416	0.0150558
scaffold3994_size33490_pos16940	4.15566	3.5454e-05	0.00372457	0.035676
scaffold2045_size62248_pos6821	4.15562	3.54599e-05	0.00372515	0.019367
scaffold334_size152355_117313_152355_pos14118	4.15561	3.54608e-05	0.00372521	0.024646
scaffold161_size199205_pos158276	-4.15558	3.54657e-05	0.00372568	-0.0106783
scaffold595_size120503_pos13730	-4.15557	3.54673e-05	0.00372578	-0.0237883
scaffold595_size120503_pos13731	-4.15557	3.54673e-05	0.00372578	-0.0237883
scaffold2022_size62902_pos17683	4.15556	3.54684e-05	0.00372586	0.0202204
scaffold421_size138302_pos40413	4.15556	3.54698e-05	0.00372596	0.017381
scaffold24_size335665_pos247729	4.15553	3.54731e-05	0.00372628	0.0599876
scaffold2518_size52675_1_40708_pos27587	4.15551	3.54773e-05	0.00372669	0.0148363
scaffold131_size212582_pos46294	4.15549	3.54795e-05	0.00372683	0.0055071
scaffold18295_size1214_pos469	4.15549	3.54798e-05	0.00372683	0.0178795
scaffold1376_size79002_pos55908	4.15549	3.54798e-05	0.00372683	0.0110142
scaffold375_size144525_pos33647	4.1554	3.54933e-05	0.00372819	0.0247513
scaffold7496_size12901_pos3515	4.1554	3.54937e-05	0.00372819	0.0304103
scaffold3215_size42657_pos9348	4.1554	3.54938e-05	0.00372819	0.0446725
scaffold3893_size34571_pos5306	4.15538	3.54964e-05	0.00372843	0.0929547
scaffold1118_size89434_pos40194	4.15536	3.55001e-05	0.00372877	0.0322571
scaffold10738_size4964_pos271	4.15534	3.55023e-05	0.00372893	0.0260359
scaffold10738_size4964_pos273	4.15534	3.55023e-05	0.00372893	0.0260359
scaffold557_size123689_pos56364	4.15533	3.5505e-05	0.00372914	0.0790674
scaffold557_size123689_pos56365	4.15533	3.5505e-05	0.00372914	0.0790674
scaffold2006_size63237_pos21697	4.15528	3.55115e-05	0.00372979	0.0211062
scaffold1081_size90853_pos39936	4.15528	3.55125e-05	0.00372985	0.0295209
scaffold270_size163107_1_94769_pos38041	4.15527	3.55143e-05	0.00373001	0.0119723
scaffold45_size303955_1_220305_pos219540	4.15526	3.5516e-05	0.00373015	0.0167429
scaffold863_size101752_pos77223	4.15525	3.55165e-05	0.00373016	0.0138533
scaffold4390_size30149_pos28621	4.15525	3.55172e-05	0.0037302	0.0153087
scaffold2247_size57813_pos13411	4.15522	3.55213e-05	0.0037306	0.0157024
scaffold2203_size58606_pos43745	4.15521	3.5523e-05	0.00373073	0.0227194
scaffold934_size97783_1_91202_pos20445	4.1552	3.55246e-05	0.00373087	0.0263043
scaffold1591_size72965_pos38877	-4.15517	3.55294e-05	0.00373133	-0.0161019
scaffold71_size256649_pos190001	4.15515	3.55317e-05	0.00373153	0.0210106
scaffold1300_size81782_pos42718	4.15512	3.55363e-05	0.00373198	0.0320243
scaffold346_size150270_pos114009	-4.15512	3.55371e-05	0.00373203	-0.0146957
scaffold48_size294768_pos75780	4.15507	3.55444e-05	0.00373276	0.0231331
scaffold3663_size36962_pos12779	4.15506	3.55454e-05	0.00373282	0.0209232
scaffold1551_size74047_pos48802	4.15504	3.55487e-05	0.00373314	0.107577
scaffold1106_size89777_pos23802	4.15504	3.55496e-05	0.00373317	0.0140139
scaffold961_size96096_1_81079_pos68444	4.15504	3.55498e-05	0.00373317	0.0809687
scaffold279_size161205_pos138461	4.15502	3.55515e-05	0.00373332	0.00953764
scaffold1403_size78284_1_56948_pos15356	4.15501	3.55535e-05	0.00373349	0.0426632
scaffold928_size98127_pos9513	4.155	3.55546e-05	0.00373357	0.0443498
scaffold1221_size84621_pos21769	4.155	3.55554e-05	0.00373361	0.0177404
scaffold354_size148934_pos44812	4.15498	3.55587e-05	0.00373391	0.0298791
scaffold333_size152518_1_53871_pos43910	4.15498	3.55589e-05	0.00373391	0.0433752
scaffold1800_size67814_pos62023	4.15493	3.55665e-05	0.00373466	0.018201
scaffold1397_size78385_pos37697	4.15492	3.55673e-05	0.00373472	0.0293347
scaffold52_size287979_pos271934	-4.15489	3.55718e-05	0.00373512	-0.0258613
scaffold244_size168921_62421_168921_pos50820	-4.15489	3.55719e-05	0.00373512	-0.0180063
scaffold126_size216713_pos45314	4.15489	3.55728e-05	0.00373518	0.00682478
scaffold3470_size39458_pos13221	4.15487	3.55758e-05	0.00373546	0.0215103
scaffold626_size118027_pos31088	4.15486	3.55767e-05	0.00373551	0.0333875
scaffold411_size139723_pos92279	4.15485	3.55778e-05	0.00373559	0.0856109
scaffold3725_size36125_pos30598	4.15485	3.55784e-05	0.00373561	0.0160216
scaffold139_size209393_pos163902	-4.15484	3.558e-05	0.00373574	-0.00742667
scaffold953_size96563_1_77307_pos45686	4.15484	3.55804e-05	0.00373575	0.0276051
scaffold1810_size67457_pos19642	-4.15481	3.5584e-05	0.00373609	-0.00983313
scaffold984_size95003_37026_95003_pos35525	-4.15481	3.55851e-05	0.00373617	-0.0154736
scaffold328_size153164_pos65685	4.15479	3.5588e-05	0.00373644	0.019071
scaffold3635_size37375_pos18443	4.15478	3.55887e-05	0.00373648	0.0361202
scaffold19280_size1085_pos46	4.15478	3.55896e-05	0.00373653	0.0197945
scaffold1093_size90472_1_53327_pos8452	4.15477	3.55911e-05	0.00373665	0.026096
scaffold917_size98893_6972_98893_pos23105	4.15476	3.55928e-05	0.00373679	0.0156484
scaffold166_size197926_pos60956	4.15475	3.55946e-05	0.00373694	0.00636621
scaffold10299_size5682_pos4877	4.15471	3.56002e-05	0.0037375	0.0453729
scaffold129_size213236_pos154130	4.1547	3.56008e-05	0.00373752	0.0121693
scaffold248_size167209_1_120425_pos36849	4.15469	3.56039e-05	0.00373781	0.0183188
scaffold1439_size77303_pos38334	4.15466	3.56078e-05	0.00373817	0.0104264
scaffold1348_size80344_pos3289	4.15461	3.56151e-05	0.00373891	0.0340335
scaffold1369_size79334_pos70282	4.15461	3.56155e-05	0.00373891	0.0216474
scaffold3509_size38968_pos22367	4.15461	3.56161e-05	0.00373893	0.0464835
scaffold815_size105377_pos85784	4.15459	3.5619e-05	0.0037392	0.0333345
scaffold1573_size73436_pos72261	4.15458	3.56207e-05	0.00373935	0.0317789
scaffold7721_size12014_pos4754	-4.15457	3.56214e-05	0.00373938	-0.0237134
scaffold289_size159156_pos120214	4.15456	3.56233e-05	0.00373954	0.0574413
scaffold544_size125009_pos2722	4.15454	3.56265e-05	0.00373985	0.0193368
scaffold19918_size918_pos726	4.15453	3.56286e-05	0.00374002	0.0248172
scaffold186_size188205_pos89869	4.15451	3.56312e-05	0.00374026	0.00774471
scaffold846_size102689_pos82240	4.15446	3.5638e-05	0.00374093	0.0243321
scaffold13927_size1848_pos272	4.15446	3.56383e-05	0.00374093	0.0181617
scaffold789_size106641_pos38922	4.15444	3.56417e-05	0.00374125	0.0185248
scaffold832_size104198_52154_104198_pos31527	4.15443	3.5643e-05	0.00374135	0.0160463
scaffold3854_size35016_pos10636	4.15441	3.56463e-05	0.00374161	0.0173444
scaffold138_size209812_pos76957	4.15441	3.56464e-05	0.00374161	0.0115923
scaffold1614_size72390_1_7064_pos5309	4.15441	3.56467e-05	0.00374161	0.0193725
scaffold53_size285128_pos100014	4.15441	3.56469e-05	0.00374161	0.0331989
scaffold2719_size49423_pos1352	4.1544	3.56476e-05	0.00374164	0.0427454
scaffold891_size100277_pos73313	4.1544	3.56481e-05	0.00374166	0.0314865
scaffold2318_size56154_pos36822	4.15437	3.56528e-05	0.00374212	0.0319814
scaffold896_size99982_pos87829	4.15436	3.56533e-05	0.00374213	0.0243477
scaffold1911_size65168_pos55356	4.15433	3.56583e-05	0.00374261	0.0136861
scaffold617_size118679_pos52020	4.15432	3.56606e-05	0.00374282	0.0219752
scaffold262_size165026_pos109891	4.15431	3.56615e-05	0.00374288	0.0140416
scaffold157_size200996_pos112204	4.15431	3.5662e-05	0.00374289	0.0233325
scaffold4990_size25575_pos6329	4.1543	3.56637e-05	0.00374303	0.012537
scaffold2107_size60955_pos48872	4.15429	3.56652e-05	0.00374314	0.0195156
scaffold1945_size64538_pos38585	4.15429	3.56656e-05	0.00374314	0.021842
scaffold453_size134711_pos47481	4.15428	3.56658e-05	0.00374314	0.0109903
scaffold1842_size66714_pos409	4.15428	3.56661e-05	0.00374314	0.0102053
scaffold5222_size24127_pos3885	4.15428	3.56667e-05	0.00374315	0.0132929
scaffold5634_size21456_pos16692	4.15428	3.5667e-05	0.00374315	0.0235159
scaffold13311_size2039_pos1647	-4.15427	3.56682e-05	0.00374324	-0.0271089
scaffold1437_size91135_1_77353_pos35706	4.15426	3.56693e-05	0.00374329	0.0336261
scaffold2351_size55475_pos2628	4.15426	3.56693e-05	0.00374329	0.00848187
scaffold304_size156066_pos61223	4.15425	3.56709e-05	0.00374341	0.016839
scaffold3335_size41183_pos16503	4.15424	3.56723e-05	0.00374352	0.0143646
scaffold3995_size33473_pos14941	4.15417	3.56835e-05	0.00374466	0.0928514
scaffold184_size188470_pos75151	4.15417	3.56841e-05	0.00374469	0.0194755
scaffold505_size129082_pos61575	4.15416	3.56844e-05	0.00374469	0.0154933
scaffold111_size225310_pos24575	4.15416	3.56853e-05	0.00374474	0.0144627
scaffold1554_size73987_pos67305	-4.15416	3.56857e-05	0.00374475	-0.00937807
scaffold215_size179890_pos43140	4.15411	3.56926e-05	0.00374543	0.0530121
scaffold430_size137349_pos23636	4.1541	3.56938e-05	0.00374551	0.0131447
scaffold157_size200996_pos87389	4.15402	3.57064e-05	0.0037468	0.0222734
scaffold216_size179776_pos19596	4.15402	3.57069e-05	0.00374682	0.00791622
scaffold366_size146900_1_115679_pos24758	-4.15401	3.57075e-05	0.00374685	-0.0177357
scaffold293_size158015_pos9146	4.15399	3.57112e-05	0.0037472	0.0350541
scaffold760_size108352_22682_108352_pos73396	4.15396	3.57154e-05	0.0037476	0.038653
scaffold192_size186758_pos59455	-4.15396	3.57162e-05	0.00374764	-0.0110696
scaffold8816_size8736_pos1238	4.15394	3.57196e-05	0.00374796	0.00707349
scaffold1455_size76788_pos16885	-4.15393	3.57199e-05	0.00374796	-0.0154056
scaffold4391_size30146_pos23576	4.15393	3.57206e-05	0.00374799	0.0121886
scaffold894_size100077_pos73063	4.15389	3.57266e-05	0.00374849	0.0111081
scaffold1665_size125523_1_111751_pos38070	4.15389	3.57266e-05	0.00374849	0.0111081
scaffold7657_size12285_pos6510	4.15389	3.57266e-05	0.00374849	0.0261746
scaffold647_size116606_pos61200	4.15389	3.57268e-05	0.00374849	0.0139387
scaffold1988_size63488_pos39356	4.15389	3.57273e-05	0.00374851	0.0404316
scaffold348_size149979_pos47419	4.15388	3.57279e-05	0.00374852	0.00649858
scaffold746_size109302_pos89324	4.15388	3.57285e-05	0.00374852	0.04187
scaffold746_size109302_pos89327	4.15388	3.57285e-05	0.00374852	0.04187
scaffold647_size116606_pos57261	4.15387	3.57293e-05	0.00374856	0.0119323
scaffold2427_size54218_pos44160	4.15387	3.57305e-05	0.00374865	0.0147652
scaffold3212_size42702_pos9529	4.15386	3.57308e-05	0.00374865	0.00907979
scaffold14_size387039_pos301464	4.15385	3.57326e-05	0.0037488	0.012815
scaffold406_size140071_pos101847	4.15381	3.57388e-05	0.00374941	0.0150682
scaffold2107_size60955_pos44936	4.1538	3.57405e-05	0.00374952	0.0232987
scaffold177_size191359_pos85819	4.1538	3.57405e-05	0.00374952	0.0100029
scaffold2612_size50951_pos45601	4.15379	3.57415e-05	0.00374958	0.033691
scaffold473_size132419_pos63616	-4.15379	3.57418e-05	0.00374958	-0.0123168
scaffold531_size126815_pos112217	-4.15375	3.57478e-05	0.00375018	-0.0112007
scaffold5642_size21399_pos13556	-4.15372	3.5753e-05	0.00375068	-0.0105008
scaffold526_size144580_pos3751	4.15372	3.57536e-05	0.00375071	0.0121584
scaffold434_size136861_pos68630	4.15369	3.57571e-05	0.00375104	0.00892666
scaffold331_size152649_pos91783	4.15369	3.57578e-05	0.00375107	0.00970208
scaffold10885_size4757_pos2981	4.15367	3.57614e-05	0.00375137	0.0381481
scaffold6259_size18179_pos15013	4.15367	3.57614e-05	0.00375137	0.0258241
scaffold2380_size55014_pos18253	-4.15365	3.57635e-05	0.00375155	-0.0217447
scaffold165_size198372_pos134579	4.15365	3.57638e-05	0.00375155	0.0105938
scaffold989_size94735_14396_94735_pos24760	4.15365	3.57645e-05	0.00375158	0.0284542
scaffold787_size106769_pos18092	4.15363	3.57673e-05	0.00375184	0.0141479
scaffold3456_size39622_pos37481	4.15362	3.5768e-05	0.00375187	0.0144684
scaffold471_size132762_pos42196	4.1536	3.57712e-05	0.00375216	0.0143529
scaffold281_size160409_91005_160409_pos49057	4.1536	3.57714e-05	0.00375216	0.00726216
scaffold1895_size65586_pos51279	4.15359	3.57724e-05	0.00375223	0.0208476
scaffold12562_size2417_pos113	4.15359	3.57728e-05	0.00375223	0.0119337
scaffold6_size512196_pos7984	4.15359	3.57736e-05	0.00375228	0.00882431
scaffold705_size112404_pos81191	4.15357	3.57758e-05	0.00375244	0.0123464
scaffold11293_size4228_pos2937	4.15357	3.57762e-05	0.00375244	0.018857
scaffold11293_size4228_pos2939	4.15357	3.57762e-05	0.00375244	0.018857
scaffold293_size158015_pos28806	4.15356	3.57777e-05	0.00375255	0.0365762
scaffold3662_size36979_pos12707	4.15356	3.57782e-05	0.00375257	0.0271138
scaffold4857_size26599_pos14172	4.15356	3.57786e-05	0.00375258	0.0273092
scaffold678_size114115_pos17672	4.15354	3.57814e-05	0.00375283	0.0132807
scaffold46_size302327_1_26657_pos8379	4.15353	3.57822e-05	0.00375288	0.0175233
scaffold867_size101431_pos1085	4.15352	3.5784e-05	0.00375303	0.014288
scaffold4284_size30961_1_12884_pos3930	-4.15352	3.57846e-05	0.00375305	-0.00725293
scaffold1905_size65353_pos13644	4.15351	3.57862e-05	0.00375319	0.0244522
scaffold6688_size16177_pos11600	4.1535	3.57871e-05	0.00375324	0.0683683
scaffold112_size225157_pos96700	4.15349	3.57889e-05	0.00375339	0.0532455
scaffold3908_size34401_pos32461	4.15348	3.57904e-05	0.00375352	0.0373761
scaffold753_size108776_pos39988	-4.15346	3.57934e-05	0.00375379	-0.0118268
scaffold534_size128007_pos38002	4.15345	3.57953e-05	0.00375395	0.0190283
scaffold2193_size58818_pos53606	-4.15342	3.57992e-05	0.00375431	-0.0163991
scaffold436_size136760_pos12332	-4.15342	3.58001e-05	0.00375431	-0.0701193
scaffold436_size136760_pos12333	-4.15342	3.58001e-05	0.00375431	-0.0701193
scaffold436_size136760_pos12334	-4.15342	3.58001e-05	0.00375431	-0.0701193
scaffold3137_size43796_pos8397	4.15341	3.58015e-05	0.00375438	0.0154568
scaffold3137_size43796_pos8398	4.15341	3.58015e-05	0.00375438	0.0154568
scaffold2010_size63137_pos30169	4.1534	3.58029e-05	0.00375449	0.014701
scaffold1997_size63426_pos42120	4.15337	3.58069e-05	0.00375486	0.0119604
scaffold1479_size76296_pos66089	4.15334	3.58118e-05	0.00375534	0.063358
scaffold167_size197321_pos107386	4.15333	3.58131e-05	0.00375544	0.031848
scaffold5809_size20495_pos12513	4.15332	3.58154e-05	0.00375564	0.0254454
scaffold1855_size66449_pos53883	4.1533	3.58176e-05	0.00375583	0.0242877
scaffold7504_size12881_pos11126	4.15328	3.58205e-05	0.00375611	0.0119603
scaffold1129_size89055_pos70791	4.15327	3.58233e-05	0.00375637	0.0276967
scaffold771_size107656_pos60044	4.15326	3.58247e-05	0.00375646	0.0350461
scaffold769_size107735_pos24352	4.15326	3.5825e-05	0.00375646	0.016297
scaffold19_size358241_1_59988_pos24779	4.15324	3.58268e-05	0.00375662	0.00684967
scaffold47_size298579_pos211819	4.15322	3.583e-05	0.00375692	0.0149617
scaffold22_size343841_pos274734	4.15321	3.58319e-05	0.00375705	0.0116087
scaffold969_size95639_pos63769	4.15321	3.58324e-05	0.00375705	0.00580435
scaffold4221_size31545_pos13591	4.15321	3.58324e-05	0.00375705	0.00580435
scaffold172_size193148_1_66441_pos30268	4.1532	3.58338e-05	0.00375716	0.0176765
scaffold343_size150494_pos4471	4.15319	3.58359e-05	0.00375732	0.0127
scaffold228_size175174_pos107422	4.15318	3.5836e-05	0.00375732	0.0101297
scaffold121_size217923_98765_217923_pos36447	4.15313	3.58448e-05	0.0037582	0.0356742
scaffold907_size99287_pos58266	-4.15312	3.58458e-05	0.00375827	-0.00941505
scaffold8459_size9728_pos845	4.15312	3.58464e-05	0.0037583	0.0200121
scaffold1116_size89476_pos61645	4.15309	3.58503e-05	0.00375867	0.0210681
scaffold181_size189475_pos134239	4.15309	3.58511e-05	0.00375871	0.0601035
scaffold2192_size58829_pos8502	4.15307	3.58532e-05	0.00375885	0.0198743
scaffold1659_size71315_pos53999	4.15307	3.58535e-05	0.00375885	0.0206271
scaffold1055_size174887_pos48854	4.15307	3.58535e-05	0.00375885	0.0266517
scaffold285_size159522_1_147697_pos40358	4.15306	3.58551e-05	0.00375898	0.022657
scaffold1109_size89740_pos33688	4.15305	3.58566e-05	0.0037591	0.064814
scaffold3534_size41396_1_38709_pos2702	4.15302	3.58621e-05	0.00375964	0.0506757
scaffold1221_size84621_pos6194	4.15301	3.58631e-05	0.00375971	0.0335319
scaffold2583_size51488_pos17163	4.153	3.5864e-05	0.00375976	0.0113381
scaffold2298_size56546_pos28339	4.153	3.58643e-05	0.00375976	0.0138126
scaffold131_size212582_pos71295	4.153	3.5865e-05	0.00375979	0.0306957
scaffold3180_size43223_pos24415	-4.153	3.58654e-05	0.00375979	-0.0176759
scaffold915_size98907_pos43520	4.15299	3.5866e-05	0.00375982	0.0238933
scaffold76_size253384_pos212492	-4.15299	3.58665e-05	0.00375982	-0.0252374
scaffold1962_size64148_pos28111	-4.15299	3.58666e-05	0.00375982	-0.0189467
scaffold3976_size33697_pos22328	4.15298	3.58685e-05	0.00375998	0.0299546
scaffold1277_size82484_29588_82484_pos15197	4.15296	3.58714e-05	0.00376024	0.0627947
scaffold1042_size92746_pos32069	4.15295	3.58728e-05	0.00376035	0.0325908
scaffold3726_size36117_pos8722	4.15294	3.58737e-05	0.00376038	0.0287845
scaffold713_size111617_pos17471	4.15294	3.58741e-05	0.00376038	0.0443405
scaffold9138_size7977_pos2962	4.15294	3.58742e-05	0.00376038	0.0441903
scaffold1083_size90772_34999_71197_pos3906	-4.15291	3.58782e-05	0.00376074	-0.0144643
scaffold3986_size33569_pos26009	4.15291	3.58783e-05	0.00376074	0.0122727
scaffold230_size174468_pos6048	4.15291	3.58791e-05	0.00376079	0.0160248
scaffold1221_size84621_pos65252	4.1529	3.58799e-05	0.00376083	0.0190976
scaffold509_size128658_pos65805	4.15288	3.58836e-05	0.00376118	0.0128302
scaffold4348_size30463_pos19235	4.15287	3.58856e-05	0.00376135	0.0196685
scaffold2646_size50479_pos26811	4.15278	3.58996e-05	0.00376278	0.0262677
scaffold2025_size62793_pos12721	4.15272	3.59075e-05	0.00376357	0.024846
scaffold83_size246350_pos192495	4.15272	3.59088e-05	0.00376364	0.0113323
scaffold19926_size913_pos170	4.15272	3.59088e-05	0.00376364	0.00709377
scaffold413_size139214_pos84675	4.15271	3.59099e-05	0.00376371	0.0138624
scaffold51_size290317_236312_290317_pos41596	4.15271	3.59105e-05	0.00376373	0.035194
scaffold1306_size81671_pos60976	4.15269	3.59127e-05	0.00376393	0.0520076
scaffold3203_size42829_pos26696	4.15268	3.59144e-05	0.00376407	0.0160708
scaffold3189_size43123_pos31879	4.15267	3.59162e-05	0.00376422	0.0107312
scaffold1729_size69655_pos42714	4.15262	3.59233e-05	0.0037649	0.00838418
scaffold2025_size62793_pos13252	4.15262	3.59234e-05	0.0037649	0.017288
scaffold1478_size76302_pos27495	4.1526	3.59268e-05	0.00376521	0.0267725
scaffold15_size376895_231200_376895_pos41082	4.1526	3.59274e-05	0.00376524	0.0283535
scaffold2278_size56970_pos39593	4.15259	3.59277e-05	0.00376524	0.0156521
scaffold987_size145643_pos40380	4.15258	3.59296e-05	0.00376537	0.0163194
scaffold920_size98645_pos88712	4.15258	3.59299e-05	0.00376537	0.0207512
scaffold1207_size85464_pos21958	4.15258	3.593e-05	0.00376537	0.0138809
scaffold672_size114694_pos54633	4.15257	3.59308e-05	0.00376541	0.03766
scaffold40_size328839_pos180053	4.15255	3.59349e-05	0.0037658	0.0295887
scaffold2136_size60226_pos6480	4.15252	3.59392e-05	0.00376621	0.0340009
scaffold1_size1318325_1_614794_pos289351	4.15252	3.59395e-05	0.00376621	0.0168623
scaffold88_size241511_pos132176	4.15251	3.59407e-05	0.0037663	0.0227659
scaffold104_size227861_pos126714	-4.1525	3.59427e-05	0.00376647	-0.0157801
scaffold2405_size54572_pos14961	4.1525	3.59432e-05	0.00376647	0.021174
scaffold1634_size71992_1_59480_pos59331	4.15249	3.59435e-05	0.00376647	0.0544239
scaffold329_size153156_pos55538	4.15249	3.59438e-05	0.00376647	0.0135723
scaffold311_size155266_pos45671	4.15246	3.59494e-05	0.00376702	0.0262206
scaffold540_size125735_pos23013	4.15239	3.59591e-05	0.00376796	0.0147081
scaffold522_size127374_pos20468	-4.15239	3.59595e-05	0.00376796	-0.0131403
scaffold11561_size3822_pos1517	-4.15239	3.59595e-05	0.00376796	-0.0131403
scaffold95_size237488_pos73210	4.15238	3.59615e-05	0.00376814	0.0215369
scaffold1282_size82380_pos13052	4.15237	3.59632e-05	0.00376827	0.0400015
scaffold544_size125009_pos88119	4.15234	3.59673e-05	0.00376867	0.0132925
scaffold430_size137349_pos36250	4.15232	3.5971e-05	0.00376902	0.023277
scaffold6215_size18370_pos4747	4.15229	3.59751e-05	0.00376941	0.0204975
scaffold405_size140739_pos102047	4.15228	3.59768e-05	0.00376956	0.0295869
scaffold267_size163524_pos133716	4.15228	3.59772e-05	0.00376956	0.0445784
scaffold410_size139749_pos84114	4.15226	3.59796e-05	0.00376977	0.0177996
scaffold2844_size47527_pos28343	4.15226	3.59805e-05	0.00376983	0.0131891
scaffold5061_size25107_pos14176	4.15223	3.59838e-05	0.00377014	0.0181366
scaffold846_size102689_pos36995	4.15222	3.59867e-05	0.0037704	0.0178794
scaffold589_size120887_pos11799	-4.1522	3.59896e-05	0.00377067	-0.0488322
scaffold358_size148447_pos71704	4.15219	3.59913e-05	0.00377081	0.00926544
scaffold1950_size64438_pos62633	4.15218	3.59929e-05	0.00377094	0.0239936
scaffold3482_size39228_pos28544	4.15216	3.59949e-05	0.00377107	0.0204007
scaffold8951_size8443_pos2315	4.15216	3.59952e-05	0.00377107	0.0164713
scaffold206_size182533_pos90263	4.15216	3.59953e-05	0.00377107	0.034837
scaffold265_size163924_pos141671	4.15215	3.59965e-05	0.00377113	0.00808802
scaffold466_size133274_pos116478	4.15215	3.59965e-05	0.00377113	0.00808802
scaffold25_size335396_pos135597	4.15213	3.59997e-05	0.00377139	0.0282644
scaffold25_size335396_pos135598	4.15213	3.59997e-05	0.00377139	0.0282644
scaffold145_size205777_pos199355	-4.15213	3.60001e-05	0.00377139	-0.00517764
scaffold2467_size53527_pos29754	4.15211	3.60026e-05	0.00377161	0.028202
scaffold488_size130883_pos23025	4.1521	3.60053e-05	0.00377186	0.0347193
scaffold1109_size89740_pos25929	4.15209	3.60064e-05	0.00377194	0.0378642
scaffold8118_size10719_pos2301	4.15209	3.6007e-05	0.00377197	0.0116622
scaffold1612_size72467_pos40744	-4.15208	3.6008e-05	0.00377203	-0.00804341
scaffold1239_size83911_pos53668	4.15207	3.60088e-05	0.00377207	0.0189572
scaffold524_size127290_pos85931	4.15207	3.60101e-05	0.00377218	0.0305207
scaffold3781_size35652_pos20615	4.15205	3.60125e-05	0.00377239	0.00728237
scaffold126_size216713_pos140856	4.15203	3.60152e-05	0.00377263	0.0142866
scaffold176_size191535_pos153022	4.15201	3.60181e-05	0.0037729	0.0173638
scaffold557_size123689_pos33388	4.152	3.6021e-05	0.00377316	0.0127952
scaffold3865_size34919_pos18615	4.15196	3.60269e-05	0.00377371	0.0164557
scaffold19648_size1016_pos297	4.15196	3.60269e-05	0.00377371	0.0160717
scaffold619_size118498_pos96299	4.15194	3.60297e-05	0.00377397	0.0125963
scaffold180_size190026_pos183587	4.15192	3.60331e-05	0.00377428	0.0134132
scaffold413_size139214_pos22923	4.15189	3.60372e-05	0.00377464	0.0126972
scaffold4353_size30413_pos20434	4.15189	3.60372e-05	0.00377464	0.0126972
scaffold809_size105585_pos56360	4.15187	3.60412e-05	0.00377499	0.019327
scaffold830_size104323_pos817	4.15187	3.60413e-05	0.00377499	0.0222704
scaffold391_size142594_pos119916	4.15186	3.60419e-05	0.00377502	0.0229171
scaffold674_size114397_pos34111	4.15184	3.60449e-05	0.00377529	0.0715252
scaffold37_size315471_pos157727	4.15183	3.60464e-05	0.00377541	0.013627
scaffold24_size335665_pos238468	4.15182	3.60485e-05	0.0037756	0.0505515
scaffold402_size140942_pos38238	4.15182	3.6049e-05	0.00377561	0.0250082
scaffold528_size127092_1_63983_pos13988	4.15181	3.60496e-05	0.00377564	0.0207076
scaffold21_size350315_301312_350315_pos37556	4.15181	3.60507e-05	0.00377569	0.015004
scaffold1839_size66765_pos23423	4.1518	3.60509e-05	0.00377569	0.066214
scaffold254_size166296_pos63342	4.1518	3.60521e-05	0.00377578	0.00812732
scaffold515_size128136_pos35765	4.15179	3.60529e-05	0.00377583	0.00858027
scaffold4333_size30571_1_8346_pos7483	4.15179	3.60536e-05	0.00377586	0.0191119
scaffold488_size130883_pos50960	4.15175	3.60592e-05	0.0037764	0.0786474
scaffold251_size166806_1_46115_pos1559	4.15175	3.60595e-05	0.0037764	0.0320433
scaffold8833_size8699_pos5844	-4.15174	3.60614e-05	0.00377657	-0.0191522
scaffold445_size135374_pos37500	4.15173	3.60632e-05	0.00377672	0.016164
scaffold7038_size14707_pos8142	4.15171	3.60656e-05	0.00377693	0.00604218
scaffold1171_size86837_pos68253	4.15171	3.60662e-05	0.00377695	0.028141
scaffold1130_size89026_pos79983	-4.15168	3.60706e-05	0.00377738	-0.0459195
scaffold221_size188237_35750_121220_pos66624	4.15166	3.60732e-05	0.0037776	0.0651521
scaffold3100_size44356_pos19620	4.15166	3.60734e-05	0.0037776	0.0212735
scaffold412_size139582_1_97586_pos84350	4.15165	3.60749e-05	0.00377768	0.0103392
scaffold3511_size38960_pos19575	4.15165	3.60749e-05	0.00377768	0.0103392
scaffold4438_size29703_pos24028	4.15164	3.6076e-05	0.00377776	0.0194267
scaffold1481_size76258_pos25916	4.15163	3.60784e-05	0.00377797	0.0182827
scaffold811_size105516_1_88880_pos77980	4.15161	3.60805e-05	0.00377815	0.0260262
scaffold57_size281098_190363_281098_pos75998	4.15161	3.60819e-05	0.00377822	0.0134696
scaffold448_size135157_pos104618	4.15161	3.60819e-05	0.00377822	0.0134696
scaffold357_size148801_pos72535	-4.1516	3.60823e-05	0.00377822	-0.0243278
scaffold2089_size61382_pos28022	4.15159	3.60837e-05	0.00377823	0.00910421
scaffold796_size106373_pos60931	4.15159	3.60837e-05	0.00377823	0.00614891
scaffold1653_size71498_pos18675	4.15159	3.60837e-05	0.00377823	0.00614891
scaffold8406_size9847_pos1370	4.15159	3.60837e-05	0.00377823	0.00614891
scaffold2705_size49600_pos48454	4.15159	3.60846e-05	0.00377828	0.0180023
scaffold29_size328754_pos236932	4.15156	3.60889e-05	0.00377869	0.0228628
scaffold604_size119705_1_42277_pos21298	4.15156	3.60896e-05	0.00377873	0.0216827
scaffold71_size256649_pos6247	4.15153	3.60941e-05	0.00377917	0.00979916
scaffold124_size217219_pos132707	4.15151	3.60962e-05	0.00377931	0.0257052
scaffold2331_size55854_1_43377_pos37359	-4.15151	3.60964e-05	0.00377931	-0.0170167
scaffold3335_size41183_pos7123	4.15151	3.60966e-05	0.00377931	0.0165409
scaffold3881_size34724_pos13848	4.15149	3.60992e-05	0.00377955	0.00722944
scaffold9200_size7802_pos6171	4.15149	3.61001e-05	0.0037796	0.0132463
scaffold505_size129082_pos57603	-4.15148	3.6102e-05	0.00377976	-0.0175734
scaffold4346_size30466_pos8019	-4.15146	3.61043e-05	0.00377997	-0.0102469
scaffold359_size148366_pos92190	4.15142	3.61113e-05	0.00378063	0.0297917
scaffold1321_size81087_pos30426	4.15142	3.61113e-05	0.00378063	0.0511217
scaffold3936_size34161_1_22202_pos15757	4.15141	3.61119e-05	0.00378065	0.0485968
scaffold76_size253384_pos118587	4.1514	3.61135e-05	0.00378078	0.0323322
scaffold2064_size61936_pos42077	4.1514	3.61139e-05	0.00378078	0.0320987
scaffold806_size105595_12710_105595_pos39382	4.15138	3.61172e-05	0.00378106	0.0143018
scaffold1859_size66335_pos60390	4.15138	3.61173e-05	0.00378106	0.0355453
scaffold1861_size66303_pos39908	4.15135	3.61217e-05	0.00378148	0.0160059
scaffold934_size97783_1_91202_pos86291	-4.15135	3.61222e-05	0.0037815	-0.0560186
scaffold4356_size30392_17061_30392_pos7809	-4.15132	3.61269e-05	0.00378196	-0.0501127
scaffold195_size186312_1_180072_pos145585	4.15131	3.61276e-05	0.00378198	0.0104033
scaffold13358_size2019_pos688	-4.15131	3.61287e-05	0.00378207	-0.0244246
scaffold161_size199205_pos127379	4.1513	3.61292e-05	0.00378208	0.0275362
scaffold156_size201049_37454_143676_pos8356	4.1513	3.61304e-05	0.00378217	0.0212773
scaffold376_size144403_19374_144403_pos115023	4.15129	3.61308e-05	0.00378217	0.022373
scaffold7033_size14721_pos13839	4.15128	3.61335e-05	0.00378242	0.0333709
scaffold397_size141374_pos62410	-4.15127	3.61343e-05	0.00378247	-0.0169925
scaffold2065_size61935_pos36395	4.15127	3.61348e-05	0.00378248	0.0277265
scaffold529_size127056_pos92469	4.15126	3.61359e-05	0.00378252	0.00668763
scaffold1619_size72323_pos40186	4.15126	3.61359e-05	0.00378252	0.00668763
scaffold42_size311157_pos157869	4.15124	3.61391e-05	0.00378276	0.02372
scaffold1_size1318325_616324_1318325_pos278757	4.15124	3.61392e-05	0.00378276	0.013689
scaffold251_size166806_1_46115_pos12768	4.15124	3.61393e-05	0.00378276	0.0700707
scaffold1243_size83818_pos15240	4.15123	3.61403e-05	0.00378283	0.0104245
scaffold3874_size34766_pos34186	4.15122	3.61428e-05	0.00378305	0.044133
scaffold2351_size55475_pos21443	4.15121	3.61441e-05	0.00378315	0.0100347
scaffold866_size101519_pos64117	4.15118	3.61477e-05	0.00378343	0.016737
scaffold866_size101519_pos64118	4.15118	3.61477e-05	0.00378343	0.016737
scaffold157_size200996_pos121050	-4.15118	3.61478e-05	0.00378343	-0.0568145
scaffold18324_size1210_pos774	4.15118	3.61486e-05	0.00378347	0.0196592
scaffold895_size100064_pos81536	4.15116	3.61509e-05	0.00378367	0.0154625
scaffold2982_size45716_pos32561	4.15116	3.61519e-05	0.00378374	0.0290703
scaffold1094_size90405_pos28164	4.15115	3.61528e-05	0.00378379	0.0226723
scaffold1161_size87137_pos78739	4.15114	3.61554e-05	0.00378403	0.0131255
scaffold655_size116236_pos116084	4.1511	3.61615e-05	0.00378463	0.00863702
scaffold11125_size4451_pos183	4.15105	3.61684e-05	0.00378532	0.0148872
scaffold2723_size49362_pos13560	-4.15105	3.61695e-05	0.00378539	-0.0287091
scaffold33_size321903_pos120253	-4.15098	3.61796e-05	0.00378641	-0.00943504
scaffold388_size142742_1_93679_pos63592	4.15097	3.61814e-05	0.0037865	0.0139039
scaffold5_size532232_pos508505	4.15097	3.61816e-05	0.0037865	0.0399083
scaffold830_size104323_pos15030	4.15097	3.61819e-05	0.0037865	0.00866089
scaffold913_size98925_pos96034	4.15097	3.61819e-05	0.0037865	0.00866089
scaffold375_size144525_pos51997	4.15094	3.61858e-05	0.00378686	0.0188061
scaffold167_size197321_pos96246	4.15094	3.61861e-05	0.00378686	0.0215776
scaffold994_size94580_4346_94580_pos31079	4.15092	3.61891e-05	0.00378714	0.00980655
scaffold3479_size39271_pos12515	4.1509	3.6193e-05	0.00378751	0.0426729
scaffold12469_size2481_pos1612	-4.15089	3.61942e-05	0.00378759	-0.0151309
scaffold905_size99400_78160_99400_pos1872	4.15089	3.61946e-05	0.0037876	0.0149772
scaffold292_size158310_pos5634	4.15087	3.61973e-05	0.00378784	0.0159344
scaffold767_size107752_pos49233	4.15082	3.62041e-05	0.00378849	0.0113627
scaffold767_size107752_pos49245	4.15082	3.62041e-05	0.00378849	0.0113627
scaffold911_size99020_pos25361	4.15082	3.62047e-05	0.00378851	0.0585079
scaffold896_size99982_pos40570	4.15079	3.621e-05	0.00378902	0.0510208
scaffold171_size194458_pos50888	-4.15077	3.62131e-05	0.00378931	-0.0160127
scaffold2318_size56154_pos6238	4.15075	3.62155e-05	0.00378952	0.0445669
scaffold5_size532232_pos240757	4.15074	3.62173e-05	0.00378967	0.0240755
scaffold381_size143451_pos66260	4.15072	3.62205e-05	0.00378997	0.0326072
scaffold2640_size50547_pos28978	4.15071	3.62214e-05	0.00379003	0.0184505
scaffold51_size290317_236312_290317_pos18796	4.15071	3.62224e-05	0.00379009	0.0245736
scaffold862_size101781_pos55454	4.1507	3.62239e-05	0.00379022	0.0243047
scaffold1309_size81585_pos30283	4.15067	3.62282e-05	0.00379062	0.0240641
scaffold1924_size64892_pos37025	4.15067	3.62287e-05	0.00379062	0.0240811
scaffold626_size118027_pos30471	4.15067	3.62289e-05	0.00379062	0.0152769
scaffold519_size127612_101458_127612_pos4736	-4.15066	3.62303e-05	0.00379073	-0.0670827
scaffold2345_size55595_pos7696	-4.15065	3.62322e-05	0.0037909	-0.0249238
scaffold1886_size65749_17037_65749_pos9136	4.15063	3.62342e-05	0.00379102	0.074842
scaffold1886_size65749_17037_65749_pos9141	4.15063	3.62342e-05	0.00379102	0.074842
scaffold761_size108299_1_69890_pos19453	4.15061	3.62381e-05	0.0037914	0.0300444
scaffold3470_size39458_pos10325	4.15059	3.62406e-05	0.00379162	0.0286444
scaffold391_size142594_pos122950	4.15059	3.62415e-05	0.00379168	0.0199365
scaffold1577_size73279_pos39386	4.15058	3.62423e-05	0.00379173	0.0138703
scaffold1081_size90853_pos10894	-4.15056	3.62456e-05	0.00379203	-0.0128914
scaffold3395_size40425_5485_40425_pos2264	4.15054	3.62482e-05	0.00379227	0.0216724
scaffold17941_size1254_pos467	4.1505	3.62543e-05	0.00379282	0.0123452
scaffold670_size114841_pos93722	4.1505	3.62546e-05	0.00379282	0.0272864
scaffold670_size114841_pos93724	4.1505	3.62546e-05	0.00379282	0.0272864
scaffold1976_size77491_13710_77491_pos8836	4.15047	3.62596e-05	0.00379328	0.0145629
scaffold2851_size47426_pos6154	4.15047	3.62597e-05	0.00379328	0.0771441
scaffold1569_size73571_pos73158	4.15044	3.62646e-05	0.00379375	0.0494213
scaffold350_size149510_pos19883	-4.15043	3.62653e-05	0.00379379	-0.0103872
scaffold1668_size71144_pos25839	4.1504	3.627e-05	0.00379424	0.0124164
scaffold404_size140762_1_125728_pos109082	4.15039	3.62716e-05	0.00379437	0.0106322
scaffold103_size227989_pos101078	4.15039	3.6272e-05	0.00379438	0.0101954
scaffold506_size129025_113144_129025_pos8426	4.15039	3.62728e-05	0.0037944	0.0290449
scaffold1221_size84621_pos50532	4.15039	3.62729e-05	0.0037944	0.0154202
scaffold4504_size29093_pos8099	4.15037	3.62753e-05	0.00379461	0.075253
scaffold2022_size62902_pos8386	4.15036	3.62774e-05	0.00379479	0.00961353
scaffold346_size150270_pos64556	4.15035	3.62786e-05	0.00379488	0.0681604
scaffold636_size117376_pos98246	4.15033	3.62812e-05	0.00379511	0.0173425
scaffold77_size253076_pos251741	4.15031	3.62847e-05	0.0037954	0.0241486
scaffold77_size253076_pos251743	4.15031	3.62847e-05	0.0037954	0.0241486
scaffold539_size125780_55421_125780_pos26650	4.15031	3.62854e-05	0.00379543	0.00907923
scaffold57_size281098_1_189838_pos24444	4.1503	3.62859e-05	0.00379545	0.0460526
scaffold1859_size66335_pos14348	4.15028	3.62896e-05	0.0037958	0.0589431
scaffold24_size335665_pos231309	4.15028	3.629e-05	0.0037958	0.0524521
scaffold225_size176217_1_95675_pos63671	4.15027	3.62906e-05	0.00379583	0.0292047
scaffold385_size142932_pos26383	4.15027	3.62917e-05	0.00379587	0.0163805
scaffold881_size100616_69713_100616_pos25493	4.15027	3.62917e-05	0.00379587	0.0368262
scaffold349_size149880_pos38822	4.15025	3.62941e-05	0.00379608	0.0201075
scaffold760_size108352_22682_108352_pos70826	4.15025	3.62947e-05	0.0037961	0.0324753
scaffold4486_size29262_pos4777	4.15022	3.62992e-05	0.00379654	0.0310654
scaffold1138_size88307_pos56759	-4.15021	3.63002e-05	0.00379661	-0.0137229
scaffold4987_size25597_pos22223	4.15021	3.63011e-05	0.00379666	0.0378134
scaffold1069_size91643_pos26861	4.1502	3.63029e-05	0.00379681	0.0109201
scaffold2057_size61982_pos46370	4.15018	3.63046e-05	0.00379696	0.03301
scaffold366_size146900_1_115679_pos63989	4.15017	3.63063e-05	0.00379709	0.00886238
scaffold131_size212582_pos16375	4.15013	3.63138e-05	0.00379784	0.0174417
scaffold2688_size49851_pos37271	-4.15011	3.63167e-05	0.0037981	-0.0137909
scaffold77_size253076_pos186274	4.15008	3.63217e-05	0.00379859	0.0465684
scaffold191_size186831_pos56617	-4.15007	3.63224e-05	0.00379863	-0.0169222
scaffold5977_size19616_pos14089	4.15005	3.63261e-05	0.00379898	0.0396849
scaffold591_size120700_pos79923	4.15004	3.63265e-05	0.00379898	0.0131851
scaffold1952_size64398_pos27688	4.15003	3.63283e-05	0.00379913	0.0188361
scaffold788_size106700_pos23200	4.14998	3.63374e-05	0.00380005	0.00731767
scaffold511_size128581_pos30793	4.14997	3.63389e-05	0.00380016	0.0141979
scaffold519_size127612_1_100674_pos20256	-4.14995	3.63412e-05	0.00380037	-0.0113193
scaffold3044_size45076_pos9350	4.14993	3.63446e-05	0.00380068	0.027282
scaffold2223_size58263_pos33043	4.14989	3.63505e-05	0.00380125	0.0323332
scaffold278_size161220_1_111677_pos61907	4.14985	3.63578e-05	0.00380195	0.0476504
scaffold1591_size72965_pos42822	4.14984	3.63585e-05	0.00380195	0.013626
scaffold829_size104323_pos67886	4.14984	3.63588e-05	0.00380195	0.0089405
scaffold2750_size48924_pos14048	4.14984	3.63589e-05	0.00380195	0.0427249
scaffold2750_size48924_pos14049	4.14984	3.63589e-05	0.00380195	0.0427249
scaffold24_size335665_pos303669	4.14983	3.63611e-05	0.00380214	0.028041
scaffold1394_size78604_pos44450	4.14981	3.63633e-05	0.00380234	0.0217346
scaffold1788_size68284_pos49477	4.1498	3.63651e-05	0.00380248	0.0173235
scaffold76_size253384_pos218100	4.14977	3.63702e-05	0.00380298	0.041866
scaffold672_size114694_pos35938	4.14976	3.6372e-05	0.00380313	0.0232793
scaffold116_size222397_pos124099	4.14974	3.63745e-05	0.00380336	0.0153062
scaffold5857_size20269_pos5116	4.14971	3.63788e-05	0.00380376	0.0507896
scaffold443_size135660_pos66103	-4.14971	3.63798e-05	0.00380383	-0.0146794
scaffold653_size116351_pos32253	4.14969	3.63824e-05	0.00380406	0.0397241
scaffold706_size112281_pos74030	-4.14965	3.63886e-05	0.00380464	-0.00812228
scaffold766_size107762_1_71435_pos8281	-4.14965	3.63886e-05	0.00380464	-0.00812228
scaffold1687_size70737_pos19642	4.14963	3.63925e-05	0.00380501	0.015172
scaffold1241_size83852_pos23676	4.14961	3.63945e-05	0.00380518	0.0422189
scaffold1047_size92626_pos24124	4.14959	3.63978e-05	0.00380548	0.0171713
scaffold1475_size76371_1_56770_pos45421	4.14958	3.64001e-05	0.00380569	0.0499852
scaffold8726_size8997_pos3542	-4.14957	3.64018e-05	0.00380582	-0.0213719
scaffold847_size102647_pos87451	-4.14955	3.64051e-05	0.00380613	-0.00866794
scaffold422_size138229_pos34278	4.14953	3.64069e-05	0.00380628	0.0254526
scaffold997_size94412_pos43893	4.14953	3.6408e-05	0.00380636	0.0378457
scaffold1001_size94204_1_58859_pos19078	4.1495	3.64117e-05	0.00380671	0.01504
scaffold3489_size39177_pos13389	4.1495	3.64128e-05	0.00380679	0.0108242
scaffold1428_size77613_pos47608	4.14949	3.64146e-05	0.00380694	0.0101267
scaffold1350_size80182_pos48885	4.14946	3.64185e-05	0.00380731	0.0242326
scaffold1_size1318325_1_614794_pos145188	4.14945	3.64204e-05	0.00380747	0.00947381
scaffold1875_size66102_pos63518	4.14944	3.64211e-05	0.00380751	0.0166482
scaffold423_size138059_pos83326	4.14943	3.64226e-05	0.00380758	0.0177538
scaffold423_size138059_pos83328	4.14943	3.64226e-05	0.00380758	0.0177538
scaffold4284_size30961_1_12884_pos5978	4.14943	3.6423e-05	0.00380759	0.0413083
scaffold2_size711759_166492_711759_pos94183	4.14941	3.64258e-05	0.00380784	0.0344208
scaffold2101_size61152_pos50700	-4.14937	3.64324e-05	0.0038085	-0.0136961
scaffold2845_size47495_pos28116	4.14935	3.64362e-05	0.00380885	0.0130392
scaffold110_size225821_pos135973	4.14934	3.64382e-05	0.00380902	0.0215921
scaffold3210_size42708_pos28787	4.14933	3.64388e-05	0.00380905	0.00947383
scaffold1646_size71729_pos28085	4.14931	3.64421e-05	0.00380936	0.0496946
scaffold81_size247816_pos162181	4.14929	3.64451e-05	0.00380963	0.00976548
scaffold1803_size67700_pos60669	4.14927	3.64485e-05	0.00380994	0.0196797
scaffold2831_size47727_pos40105	4.14924	3.64526e-05	0.00381033	0.0235522
scaffold1290_size82126_pos64959	4.14923	3.64543e-05	0.00381048	0.0246895
scaffold51_size290317_1_234489_pos100125	-4.14922	3.64572e-05	0.00381074	-0.0240242
scaffold9872_size6404_pos1853	4.14918	3.64625e-05	0.00381126	0.00855372
scaffold1687_size70737_pos15757	4.14918	3.64633e-05	0.0038113	0.0172865
scaffold2032_size62565_pos53567	4.14916	3.64662e-05	0.00381157	0.0199014
scaffold1249_size83511_pos24267	4.14914	3.64688e-05	0.00381181	0.0135059
scaffold1035_size92865_pos47324	4.14911	3.64735e-05	0.00381226	0.0130084
scaffold647_size116606_pos99788	4.14909	3.6477e-05	0.00381258	0.0154517
scaffold158_size199653_pos78049	4.14908	3.64785e-05	0.00381271	0.0271149
scaffold3336_size41172_pos19841	4.14905	3.64837e-05	0.00381321	0.0446931
scaffold1133_size88726_pos83230	4.14904	3.6485e-05	0.00381331	0.0264472
scaffold12330_size2607_pos117	4.149	3.64908e-05	0.00381387	0.0494425
scaffold1655_size71421_pos36769	4.14899	3.64934e-05	0.00381411	0.030435
scaffold81_size247816_pos87161	4.14898	3.64941e-05	0.00381415	0.0426823
scaffold1075_size91280_pos86071	4.14897	3.64959e-05	0.0038143	0.0109674
scaffold410_size139749_pos44463	4.14895	3.64984e-05	0.00381452	0.015523
scaffold35_size319867_89416_104835_pos12102	4.14894	3.65009e-05	0.00381474	0.0188115
scaffold340_size151720_pos47942	4.1489	3.65077e-05	0.00381538	0.0128371
scaffold941_size97180_pos41307	4.14889	3.65078e-05	0.00381538	0.0221624
scaffold448_size135157_pos40255	4.14885	3.65148e-05	0.00381608	0.0194536
scaffold10_size403606_pos168176	4.14884	3.65162e-05	0.00381619	0.00860462
scaffold2530_size52496_pos934	4.14883	3.65183e-05	0.00381637	0.0205923
scaffold3178_size43249_pos9758	-4.1488	3.65231e-05	0.00381683	-0.00831956
scaffold417_size138644_pos25078	4.14877	3.65272e-05	0.00381719	0.0470363
scaffold417_size138644_pos25079	4.14877	3.65272e-05	0.00381719	0.0470363
scaffold16_size375037_pos304275	4.14875	3.65301e-05	0.00381745	0.00947325
scaffold22_size343841_pos204872	-4.14869	3.65404e-05	0.00381849	-0.0113695
scaffold489_size130797_pos101893	4.14868	3.65411e-05	0.00381852	0.0105016
scaffold344_size150430_pos33948	4.14868	3.65415e-05	0.00381853	0.00525082
scaffold63_size266567_pos119337	4.14868	3.65422e-05	0.00381856	0.0134518
scaffold2694_size49765_1_25016_pos5050	4.14865	3.6546e-05	0.00381888	0.0316973
scaffold656_size116225_1_37417_pos24925	4.14865	3.6546e-05	0.00381888	0.0272476
scaffold2998_size45521_pos44446	4.14865	3.65466e-05	0.00381891	0.0138546
scaffold76_size253384_pos203070	-4.14864	3.65488e-05	0.0038191	-0.0173688
scaffold276_size161671_pos70402	4.14863	3.65496e-05	0.00381915	0.0137548
scaffold403_size140863_pos6871	-4.14863	3.655e-05	0.00381915	-0.0148262
scaffold193_size186445_17473_186445_pos133355	4.14862	3.65512e-05	0.00381924	0.0163
scaffold4_size532381_pos30973	4.14859	3.65565e-05	0.00381975	0.012367
scaffold2443_size53841_24768_53841_pos28294	4.14856	3.6561e-05	0.00382018	0.0058199
scaffold42_size311157_pos144319	4.14855	3.65624e-05	0.00382029	0.0825555
scaffold3041_size45094_pos40918	4.14854	3.65638e-05	0.0038204	0.0287537
scaffold17481_size1306_pos1048	4.14854	3.65644e-05	0.00382042	0.0385079
scaffold361_size148295_pos48606	4.14853	3.65652e-05	0.00382047	0.0107939
scaffold53_size285128_pos145267	4.14852	3.65677e-05	0.00382069	0.0446527
scaffold891_size100277_pos93236	4.14851	3.65685e-05	0.00382074	0.0215193
scaffold1865_size66221_pos33544	-4.1485	3.657e-05	0.00382086	-0.0560475
scaffold790_size106621_pos39652	4.1485	3.65705e-05	0.00382087	0.0689703
scaffold2363_size55309_pos44273	4.14845	3.65782e-05	0.00382164	0.0286805
scaffold107_size226774_pos115270	4.14841	3.6584e-05	0.00382215	0.0187189
scaffold107_size226774_pos115275	4.14841	3.6584e-05	0.00382215	0.0187189
scaffold4617_size36228_pos31658	4.14841	3.65842e-05	0.00382215	0.0400247
scaffold13_size389424_pos161230	4.14841	3.65848e-05	0.00382218	0.0102505
scaffold638_size117287_pos109077	4.1484	3.65866e-05	0.00382232	0.0466423
scaffold765_size107790_pos17494	4.14839	3.65884e-05	0.00382247	0.00941732
scaffold1602_size72705_pos43611	4.14838	3.65896e-05	0.00382256	0.07974
scaffold1904_size65362_pos13109	4.14836	3.65924e-05	0.00382282	0.0251364
scaffold1328_size80864_pos32411	4.1483	3.66011e-05	0.00382369	0.0252903
scaffold4278_size31040_8651_31040_pos14498	4.14827	3.66069e-05	0.00382426	0.0314261
scaffold1171_size86837_pos69916	4.14825	3.6609e-05	0.00382444	0.026045
scaffold4982_size25633_pos9289	4.14824	3.66106e-05	0.00382456	0.028301
scaffold222_size177912_pos153375	4.14824	3.6612e-05	0.00382467	0.00902001
scaffold201_size183890_pos47204	4.14823	3.6613e-05	0.00382472	0.00863597
scaffold721_size110809_pos66780	-4.14823	3.66132e-05	0.00382472	-0.0112259
scaffold521_size127419_pos67738	-4.1482	3.66183e-05	0.00382522	-0.0215937
scaffold616_size118748_1_50286_pos30617	4.14819	3.66195e-05	0.0038253	0.0229302
scaffold488_size130883_pos110643	-4.14819	3.66198e-05	0.0038253	-0.0404547
scaffold133_size211461_pos142445	4.14818	3.66207e-05	0.00382536	0.0126171
scaffold1637_size71909_pos27563	4.14818	3.66211e-05	0.00382536	0.0290996
scaffold2046_size62243_pos19226	4.14816	3.66236e-05	0.00382558	0.0268758
scaffold4565_size28668_pos9409	4.14814	3.66268e-05	0.00382587	0.0441069
scaffold42_size311157_pos206879	4.14812	3.66304e-05	0.00382621	0.0265039
scaffold1229_size84307_pos44577	4.14811	3.66323e-05	0.00382636	0.0201194
scaffold8745_size8933_pos7238	-4.14811	3.66325e-05	0.00382636	-0.0438912
scaffold2780_size48495_pos4869	4.14806	3.66398e-05	0.00382708	0.0266116
scaffold6135_size18764_pos18567	4.14805	3.66421e-05	0.00382728	0.00823462
scaffold2214_size58449_pos35302	4.14804	3.66427e-05	0.00382731	0.0379049
scaffold2856_size47356_1_22497_pos13600	4.14803	3.66453e-05	0.00382754	0.0289927
scaffold2330_size55863_pos22450	4.148	3.66487e-05	0.00382783	0.02107
scaffold427_size137691_pos85021	4.148	3.66487e-05	0.00382783	0.0422062
scaffold1223_size84618_26972_84618_pos38079	4.148	3.66493e-05	0.00382784	0.0488193
scaffold2548_size57610_1_52164_pos25890	4.14798	3.66519e-05	0.00382808	0.0370358
scaffold601_size120208_pos20140	4.14797	3.66547e-05	0.00382833	0.0293379
scaffold4176_size31876_pos158	4.14794	3.66585e-05	0.0038287	0.0391967
scaffold1300_size81782_pos20562	4.14793	3.66603e-05	0.00382884	0.0393105
scaffold684_size113531_6087_113531_pos80755	4.14789	3.66676e-05	0.00382957	0.0106434
scaffold2990_size45625_pos8557	4.14787	3.66697e-05	0.00382974	0.0161072
scaffold2163_size59619_pos23928	4.14784	3.66749e-05	0.00383025	0.0611284
scaffold1868_size66198_pos8761	4.14782	3.66773e-05	0.00383046	0.00755553
scaffold878_size100795_pos36141	4.14782	3.66776e-05	0.00383046	0.0157831
scaffold1196_size85828_64323_85828_pos17912	4.1478	3.66808e-05	0.00383072	0.0130272
scaffold1325_size80934_pos26622	4.1478	3.66808e-05	0.00383072	0.0130272
scaffold116_size222397_pos146525	4.14779	3.66831e-05	0.00383088	0.016794
scaffold116_size222397_pos146526	4.14779	3.66831e-05	0.00383088	0.016794
scaffold535_size126182_pos101093	-4.14777	3.66859e-05	0.00383113	-0.0133544
scaffold5483_size22445_pos15746	4.14772	3.66935e-05	0.00383189	0.0212512
scaffold230_size174468_pos16866	4.14771	3.66958e-05	0.00383209	0.0592981
scaffold49_size293829_pos118327	4.14769	3.66983e-05	0.00383219	0.00874144
scaffold967_size95697_pos16169	4.14769	3.66983e-05	0.00383219	0.00874144
scaffold1003_size135045_40907_135045_pos56981	4.14769	3.66983e-05	0.00383219	0.00874144
scaffold4265_size31205_pos4775	4.14769	3.66983e-05	0.00383219	0.00874144
scaffold1342_size80523_pos9013	4.14769	3.66986e-05	0.00383219	0.0208651
scaffold204_size183422_pos100847	4.14769	3.66993e-05	0.00383222	0.0206807
scaffold272_size162852_pos4585	4.14766	3.67029e-05	0.00383256	0.0263034
scaffold624_size118226_15559_118226_pos50147	4.14765	3.67043e-05	0.00383267	0.036259
scaffold178_size190624_pos102280	4.14762	3.67096e-05	0.00383319	0.0233686
scaffold152_size201971_pos60907	4.14761	3.67117e-05	0.00383337	0.0484145
scaffold283_size160071_pos83653	4.14758	3.67157e-05	0.00383375	0.00763065
scaffold126_size216713_pos86796	4.14756	3.67189e-05	0.00383404	0.0180383
scaffold131_size212582_pos50025	4.14756	3.67192e-05	0.00383404	0.0361041
scaffold928_size98127_pos88852	4.14755	3.67204e-05	0.00383413	0.00769952
scaffold1711_size70112_pos52961	4.14755	3.6721e-05	0.00383415	0.0122061
scaffold14062_size1815_pos528	-4.14753	3.67235e-05	0.00383437	-0.0135211
scaffold201_size183890_pos37625	4.14751	3.67275e-05	0.00383475	0.0259974
scaffold1062_size92010_1_53936_pos10665	4.1475	3.67285e-05	0.00383478	0.0182474
scaffold1062_size92010_1_53936_pos10670	4.1475	3.67285e-05	0.00383478	0.0182474
scaffold6160_size18646_pos7267	4.14749	3.67297e-05	0.00383486	0.0188315
scaffold6417_size17354_pos16808	4.14749	3.67308e-05	0.00383491	0.0137497
scaffold6417_size17354_pos16810	4.14749	3.67308e-05	0.00383491	0.0137497
scaffold678_size114115_pos92348	4.14748	3.67315e-05	0.00383494	0.0574194
scaffold104_size227861_pos110682	-4.14747	3.67331e-05	0.00383507	-0.0116245
scaffold674_size114397_pos38740	4.14747	3.67337e-05	0.00383509	0.0131106
scaffold210_size181762_63844_181762_pos71922	4.14745	3.67365e-05	0.00383531	0.0238103
scaffold210_size181762_63844_181762_pos71923	4.14745	3.67365e-05	0.00383531	0.0238103
scaffold2424_size54270_pos18237	4.14743	3.67393e-05	0.00383557	0.00726051
scaffold5011_size25464_pos8312	4.14741	3.67435e-05	0.00383596	0.0194624
scaffold531_size126815_pos84114	-4.14741	3.67438e-05	0.00383596	-0.0292285
scaffold4614_size28300_pos1324	4.14737	3.67486e-05	0.00383642	0.01682
scaffold409_size139795_pos104512	4.14737	3.67492e-05	0.00383644	0.0182748
scaffold9414_size7353_pos4915	4.14735	3.67531e-05	0.00383681	0.0202172
scaffold64_size265011_pos105155	4.14732	3.67579e-05	0.00383728	0.014624
scaffold769_size107735_pos30987	4.14728	3.67637e-05	0.00383785	0.0180692
scaffold32_size324727_pos41204	4.14728	3.67643e-05	0.00383787	0.0500358
scaffold3131_size43868_pos43255	4.14727	3.67653e-05	0.00383793	0.0482567
scaffold1728_size69662_pos32469	4.14726	3.67662e-05	0.00383799	0.0214234
scaffold1469_size76456_pos52658	4.14726	3.67668e-05	0.00383801	0.00912846
scaffold189_size187403_pos58498	4.14718	3.6779e-05	0.00383925	0.0781126
scaffold106_size227054_pos7052	4.14717	3.67809e-05	0.00383941	0.0291578
scaffold2370_size55218_pos8820	4.14717	3.67814e-05	0.00383942	0.0236699
scaffold7675_size12217_pos5414	4.14715	3.67842e-05	0.00383968	0.0146953
scaffold152_size201971_pos55062	4.14715	3.67847e-05	0.0038397	0.0225397
scaffold2864_size47282_pos10497	-4.14713	3.67875e-05	0.00383992	-0.035996
scaffold12826_size2247_pos895	4.14713	3.67876e-05	0.00383992	0.072437
scaffold1517_size75114_pos59029	4.14712	3.67892e-05	0.00384004	0.0144974
scaffold36_size317712_pos74043	4.1471	3.67925e-05	0.00384035	0.00923851
scaffold5695_size21071_pos16668	-4.1471	3.6793e-05	0.00384037	-0.0333634
scaffold5242_size24012_9219_24012_pos8309	4.14706	3.67983e-05	0.00384084	0.0283902
scaffold5242_size24012_9219_24012_pos8310	4.14706	3.67983e-05	0.00384084	0.0283902
scaffold1181_size86585_pos32321	4.14705	3.6801e-05	0.00384109	0.00893649
scaffold220_size178724_pos48854	4.14703	3.68033e-05	0.00384129	0.0198957
scaffold1609_size72594_pos9788	4.14702	3.68055e-05	0.00384148	0.0217035
scaffold3891_size34582_pos19764	4.14701	3.68065e-05	0.00384155	0.0149404
scaffold5761_size20749_pos14812	4.14699	3.68099e-05	0.00384186	0.054948
scaffold4_size532381_pos283555	4.14699	3.68105e-05	0.00384186	0.0299729
scaffold6144_size18725_pos17763	4.14699	3.68106e-05	0.00384186	0.0140654
scaffold90_size239631_pos113119	4.14698	3.68109e-05	0.00384186	0.00875013
scaffold1989_size63475_pos33141	4.14698	3.68114e-05	0.00384186	0.0107833
scaffold2874_size47162_pos29682	4.14697	3.68125e-05	0.00384195	0.0530486
scaffold5713_size20984_pos10708	4.14696	3.68143e-05	0.00384206	0.0171917
scaffold5713_size20984_pos10709	4.14696	3.68143e-05	0.00384206	0.0171917
scaffold3241_size42397_pos28617	-4.14695	3.68167e-05	0.00384227	-0.0295986
scaffold1339_size80606_pos34027	4.14694	3.68177e-05	0.00384233	0.0592458
scaffold886_size100436_pos78588	4.14694	3.68182e-05	0.00384234	0.0211747
scaffold1455_size76788_pos17922	-4.14692	3.68208e-05	0.00384258	-0.0219257
scaffold7646_size12327_pos8638	-4.14691	3.68233e-05	0.0038428	-0.0493921
scaffold417_size138644_pos67401	4.14688	3.68271e-05	0.00384316	0.0304636
scaffold607_size119589_86977_119589_pos2620	4.14688	3.68281e-05	0.00384323	0.0193348
scaffold960_size96123_pos32913	-4.14686	3.683e-05	0.00384339	-0.019223
scaffold7025_size14769_pos4705	-4.1468	3.68395e-05	0.00384434	-0.0102587
scaffold3036_size45138_pos20362	4.1468	3.68402e-05	0.00384438	0.0136785
scaffold700_size112711_pos84656	4.14679	3.68418e-05	0.0038445	0.00865057
scaffold5762_size20747_pos11897	4.14676	3.68463e-05	0.00384494	0.0284191
scaffold894_size100077_pos26370	4.14673	3.68511e-05	0.00384539	0.0350268
scaffold5546_size22034_pos15029	4.14671	3.68543e-05	0.00384569	0.0196666
scaffold2619_size50859_pos23369	-4.1467	3.68565e-05	0.00384589	-0.011097
scaffold1667_size71146_pos31681	4.14669	3.6857e-05	0.0038459	0.0224375
scaffold3628_size37447_pos12782	4.14666	3.68623e-05	0.00384641	0.0627291
scaffold3142_size43749_pos34292	4.14666	3.68632e-05	0.00384647	0.0145349
scaffold943_size97163_pos93297	4.14661	3.68711e-05	0.00384725	0.0229364
scaffold347_size150056_pos79176	4.1466	3.68722e-05	0.00384733	0.0517724
scaffold19_size358241_1_59988_pos26157	4.1465	3.68886e-05	0.0038484	0.00900082
scaffold21_size350315_301312_350315_pos24474	4.14645	3.68961e-05	0.0038484	0.0105207
scaffold34_size321243_pos45402	4.14645	3.68961e-05	0.0038484	0.0105207
scaffold37_size315471_pos111743	4.14645	3.68961e-05	0.0038484	0.0105207
scaffold48_size294768_pos17437	4.14645	3.68961e-05	0.0038484	0.0105207
scaffold53_size285128_pos156376	4.14645	3.68961e-05	0.0038484	0.0105207
scaffold72_size256570_pos129175	4.14645	3.68961e-05	0.0038484	0.0105207
scaffold92_size238147_pos148070	4.14645	3.68961e-05	0.0038484	0.0105207
scaffold310_size155456_pos70302	4.14645	3.68961e-05	0.0038484	0.0105207
scaffold352_size149380_pos33216	4.14645	3.68961e-05	0.0038484	0.0105207
scaffold357_size148801_pos137920	4.14645	3.68961e-05	0.0038484	0.0105207
scaffold368_size146514_pos143775	4.14645	3.68961e-05	0.0038484	0.0105207
scaffold386_size142867_77944_142867_pos45138	4.14645	3.68961e-05	0.0038484	0.0105207
scaffold386_size142867_77944_142867_pos45139	4.14645	3.68961e-05	0.0038484	0.0105207
scaffold456_size134171_pos20886	4.14645	3.68961e-05	0.0038484	0.0105207
scaffold568_size122801_pos114848	4.14645	3.68961e-05	0.0038484	0.0105207
scaffold636_size117376_pos75757	4.14645	3.68961e-05	0.0038484	0.0105207
scaffold643_size116756_pos6198	4.14645	3.68961e-05	0.0038484	0.0105207
scaffold684_size113531_6087_113531_pos43174	4.14645	3.68961e-05	0.0038484	0.0105207
scaffold815_size105377_pos48970	4.14645	3.68961e-05	0.0038484	0.0105207
scaffold1008_size93725_pos7810	4.14645	3.68961e-05	0.0038484	0.0105207
scaffold1794_size68068_pos53749	4.14645	3.68961e-05	0.0038484	0.0105207
scaffold1821_size67067_pos45758	4.14645	3.68961e-05	0.0038484	0.0105207
scaffold1978_size63763_pos20151	4.14645	3.68961e-05	0.0038484	0.0105207
scaffold1999_size63402_pos51273	4.14645	3.68961e-05	0.0038484	0.0105207
scaffold2180_size59049_pos45248	4.14645	3.68961e-05	0.0038484	0.0105207
scaffold2548_size57610_1_52164_pos24542	4.14645	3.68961e-05	0.0038484	0.0105207
scaffold2804_size48160_pos12581	4.14645	3.68961e-05	0.0038484	0.0105207
scaffold2804_size48160_pos12582	4.14645	3.68961e-05	0.0038484	0.0105207
scaffold2912_size46543_pos39166	4.14645	3.68961e-05	0.0038484	0.0105207
scaffold3245_size42341_pos24313	4.14645	3.68961e-05	0.0038484	0.0105207
scaffold3369_size40801_pos22820	4.14645	3.68961e-05	0.0038484	0.0105207
scaffold3620_size37546_pos15470	4.14645	3.68961e-05	0.0038484	0.0105207
scaffold3736_size36067_pos17242	4.14645	3.68961e-05	0.0038484	0.0105207
scaffold3931_size34189_pos8161	4.14645	3.68961e-05	0.0038484	0.0105207
scaffold11653_size3622_pos1158	4.14645	3.68961e-05	0.0038484	0.0105207
scaffold507_size128795_pos40857	4.14645	3.68964e-05	0.0038484	0.0210414
scaffold589_size120887_pos63388	4.14645	3.68964e-05	0.0038484	0.0210414
scaffold6004_size19467_pos15528	4.14644	3.68975e-05	0.00384842	0.0068061
scaffold5499_size22361_1_14333_pos649	4.14642	3.6901e-05	0.00384842	0.0267378
scaffold21_size350315_1_67986_pos33573	4.14642	3.6901e-05	0.00384842	0.00812513
scaffold37_size315471_pos202871	4.14642	3.6901e-05	0.00384842	0.00812513
scaffold40_size328839_pos101463	4.14642	3.6901e-05	0.00384842	0.00812513
scaffold404_size140762_1_125728_pos67211	4.14642	3.6901e-05	0.00384842	0.00812513
scaffold763_size108152_pos10748	4.14642	3.6901e-05	0.00384842	0.00812513
scaffold872_size101164_pos47840	4.14642	3.6901e-05	0.00384842	0.00812513
scaffold933_size97873_14196_97873_pos48292	4.14642	3.6901e-05	0.00384842	0.00812513
scaffold2236_size58011_pos26155	4.14642	3.6901e-05	0.00384842	0.00812513
scaffold2367_size55271_pos25810	4.14642	3.6901e-05	0.00384842	0.00812513
scaffold5102_size24798_pos12859	4.14642	3.6901e-05	0.00384842	0.00812513
scaffold1575_size73429_pos38994	4.14641	3.69018e-05	0.00384846	0.0238121
scaffold1735_size69519_pos44790	4.14641	3.69025e-05	0.0038485	0.0178761
scaffold5004_size25510_pos24584	4.1464	3.69034e-05	0.00384856	0.0140499
scaffold91_size238995_1_222219_pos11355	4.14638	3.69076e-05	0.00384893	0.0177631
scaffold293_size158015_pos40682	4.14638	3.69077e-05	0.00384893	0.0160511
scaffold53_size285128_pos109059	-4.14636	3.69103e-05	0.00384904	-0.00816426
scaffold265_size163924_pos149254	-4.14636	3.69103e-05	0.00384904	-0.00816426
scaffold3699_size36379_pos7877	-4.14636	3.69103e-05	0.00384904	-0.00816426
scaffold6161_size18634_pos2137	-4.14636	3.69103e-05	0.00384904	-0.00816426
scaffold6743_size18913_pos14904	4.14636	3.69108e-05	0.00384906	0.0295821
scaffold512_size128402_pos41439	4.14634	3.69135e-05	0.0038493	0.0154459
scaffold2212_size58479_pos32291	4.14629	3.69212e-05	0.00385007	0.0197415
scaffold2567_size51878_pos33980	4.14629	3.6922e-05	0.0038501	0.021801
scaffold352_size149380_pos18724	4.14629	3.69222e-05	0.0038501	0.0119395
scaffold3381_size40622_pos3442	4.14627	3.69246e-05	0.0038503	0.0147197
scaffold1877_size66066_pos46409	-4.14626	3.69256e-05	0.00385037	-0.0172987
scaffold4138_size32195_pos22221	4.14623	3.69317e-05	0.00385097	0.0150538
scaffold58_size280577_pos125188	4.14622	3.69325e-05	0.00385101	0.0163411
scaffold1650_size71547_pos18999	4.1462	3.69353e-05	0.00385127	0.0445511
scaffold200_size184529_pos150065	4.14619	3.6937e-05	0.00385141	0.0111069
scaffold520_size127513_pos102136	4.14619	3.69376e-05	0.00385143	0.0090292
scaffold177_size191359_pos127877	4.14618	3.6939e-05	0.00385154	0.00819969
scaffold5067_size25059_pos23282	4.14617	3.694e-05	0.0038516	0.00955378
scaffold996_size94449_1_49224_pos30628	4.14617	3.69406e-05	0.00385163	0.0460849
scaffold230_size174468_pos13533	4.14616	3.69428e-05	0.00385183	0.0166008
scaffold1401_size78297_pos41088	4.14613	3.69463e-05	0.00385215	0.0214796
scaffold1215_size84705_pos62913	4.14613	3.69472e-05	0.0038522	0.0283128
scaffold361_size148295_pos101062	4.14613	3.69476e-05	0.0038522	0.0420031
scaffold2033_size62537_pos49853	4.14612	3.69491e-05	0.00385233	0.0263829
scaffold1629_size72063_pos7344	4.14611	3.69498e-05	0.00385236	0.0224034
scaffold101_size229544_1_159998_pos75490	4.14611	3.69508e-05	0.00385242	0.010675
scaffold51_size290317_1_234489_pos52571	4.14607	3.69568e-05	0.00385298	0.0441111
scaffold771_size107656_pos72539	4.14607	3.69568e-05	0.00385298	0.0115968
scaffold4344_size30479_pos9926	4.14603	3.6963e-05	0.00385358	0.0256037
scaffold1852_size66538_pos43637	4.146	3.69674e-05	0.00385401	0.013046
scaffold833_size104193_pos27672	4.14598	3.69702e-05	0.00385426	0.0130788
scaffold350_size149510_pos125388	4.14597	3.69723e-05	0.00385444	0.0788009
scaffold319_size153910_pos43488	4.14595	3.69762e-05	0.00385481	0.0126279
scaffold800_size105836_pos67664	4.14593	3.69792e-05	0.00385508	0.00982294
scaffold335_size152339_pos92949	4.14593	3.69796e-05	0.00385508	0.0244924
scaffold618_size118508_pos41654	4.1459	3.69833e-05	0.00385543	0.03602
scaffold778_size107204_pos81853	4.1459	3.69839e-05	0.00385545	0.00894027
scaffold2397_size54707_pos13710	4.14588	3.69865e-05	0.00385568	0.0433738
scaffold67_size261632_pos43561	4.14588	3.69871e-05	0.00385572	0.0208103
scaffold3302_size41611_pos22546	-4.14586	3.69894e-05	0.00385591	-0.0632248
scaffold181_size189475_pos153034	-4.14586	3.69897e-05	0.00385591	-0.0114816
scaffold6345_size17696_pos8185	4.14585	3.69913e-05	0.00385603	0.022795
scaffold493_size130456_pos29811	4.14582	3.69965e-05	0.00385654	0.024701
scaffold7401_size13233_pos10667	4.14577	3.70044e-05	0.00385733	0.0145304
scaffold2374_size55110_pos43210	4.14575	3.70078e-05	0.00385763	0.0657118
scaffold3525_size38801_pos26363	4.14572	3.70121e-05	0.00385805	0.0219225
scaffold4377_size30276_pos18191	4.14571	3.70137e-05	0.00385814	0.0209921
scaffold4377_size30276_pos18192	4.14571	3.70137e-05	0.00385814	0.0209921
scaffold250_size167053_pos99774	4.14571	3.7014e-05	0.00385814	0.0554567
scaffold2335_size55798_pos13682	4.1457	3.70157e-05	0.00385827	0.0107812
scaffold2138_size60211_pos24972	4.14569	3.70167e-05	0.00385833	0.0360257
scaffold118_size222055_pos63454	4.14568	3.70191e-05	0.00385853	0.0180666
scaffold1872_size66153_pos52665	4.14568	3.70193e-05	0.00385853	0.0333579
scaffold786_size106817_59699_106817_pos37207	4.14563	3.70277e-05	0.00385933	0.019226
scaffold786_size106817_59699_106817_pos37208	4.14563	3.70277e-05	0.00385933	0.019226
scaffold627_size118001_pos29619	4.14561	3.70308e-05	0.00385962	0.0323498
scaffold965_size95843_pos45470	4.1456	3.70318e-05	0.00385968	0.0297184
scaffold654_size116296_pos13769	4.14559	3.70329e-05	0.00385975	0.014984
scaffold2111_size60890_pos28695	4.14559	3.70332e-05	0.00385975	0.0286713
scaffold1391_size78639_pos9915	4.14559	3.7034e-05	0.00385979	0.0163455
scaffold4421_size29885_pos17961	4.14553	3.70433e-05	0.00386072	0.014948
scaffold41_size312282_pos201998	4.14552	3.70442e-05	0.00386079	0.0101351
scaffold478_size131743_pos26003	4.1455	3.70479e-05	0.00386112	0.013165
scaffold95_size237488_pos188340	-4.14549	3.70489e-05	0.00386119	-0.0134059
scaffold262_size165026_pos146492	4.14546	3.70537e-05	0.00386166	0.0120637
scaffold689_size113354_pos50433	4.14544	3.70571e-05	0.00386195	0.0325849
scaffold624_size118226_15559_118226_pos97181	4.14544	3.70573e-05	0.00386195	0.0330946
scaffold1150_size87566_pos23088	-4.14544	3.70582e-05	0.00386201	-0.0172528
scaffold1397_size78385_pos6754	4.14543	3.70591e-05	0.00386207	0.0118518
scaffold520_size127513_pos67237	-4.14541	3.70616e-05	0.00386228	-0.0495258
scaffold529_size127056_pos21925	4.14536	3.70696e-05	0.00386305	0.0249677
scaffold271_size162977_pos125470	4.14536	3.70696e-05	0.00386305	0.0134315
scaffold324_size153638_pos108631	4.14535	3.70724e-05	0.00386316	0.00639786
scaffold892_size100229_pos26336	4.14535	3.70724e-05	0.00386316	0.00639786
scaffold1036_size92860_pos10173	4.14535	3.70724e-05	0.00386316	0.00639786
scaffold1826_size67000_1_42925_pos24095	4.14535	3.70724e-05	0.00386316	0.00639786
scaffold347_size150056_pos124640	-4.14534	3.70735e-05	0.00386316	-0.0142581
scaffold26_size331193_1_276729_pos253576	4.14534	3.70736e-05	0.00386316	0.00907441
scaffold2418_size54369_pos45670	4.14534	3.70736e-05	0.00386316	0.00907441
scaffold4339_size30534_pos8226	4.14534	3.70736e-05	0.00386316	0.00907441
scaffold324_size153638_pos110352	4.14529	3.70812e-05	0.00386391	0.0225566
scaffold913_size98925_pos96339	4.14527	3.70843e-05	0.00386419	0.0269226
scaffold74_size254549_pos33606	4.14524	3.70888e-05	0.00386462	0.0149751
scaffold1101_size89981_pos14390	4.14524	3.70892e-05	0.00386462	0.0334722
scaffold119_size221971_pos54977	4.14521	3.70944e-05	0.00386512	0.0465239
scaffold49_size293829_pos223160	-4.14521	3.70947e-05	0.00386512	-0.0848011
scaffold15088_size1604_pos537	4.14517	3.70999e-05	0.00386563	0.0164271
scaffold2451_size53744_1_24810_pos3986	4.14517	3.71008e-05	0.00386568	0.0446312
scaffold7498_size14205_pos724	4.14516	3.71021e-05	0.00386578	0.0205549
scaffold213_size180305_pos77269	4.14515	3.71043e-05	0.00386596	0.0225838
scaffold212_size180337_1_174088_pos14646	4.14514	3.7105e-05	0.00386601	0.0342857
scaffold3593_size37869_pos28051	4.14514	3.71059e-05	0.00386606	0.0271712
scaffold213_size180305_pos137776	4.14511	3.71097e-05	0.00386642	0.0219865
scaffold1573_size73436_pos45720	4.1451	3.71118e-05	0.00386657	0.0184817
scaffold306_size155591_pos39997	4.1451	3.71125e-05	0.00386657	0.0414031
scaffold306_size155591_pos39999	4.1451	3.71125e-05	0.00386657	0.0414031
scaffold347_size150056_pos66694	4.14509	3.7113e-05	0.00386657	0.0107866
scaffold4866_size26557_pos12478	4.14509	3.7113e-05	0.00386657	0.0492334
scaffold194_size186409_pos49555	4.14508	3.71147e-05	0.0038667	0.0317185
scaffold215_size179890_pos65213	-4.14508	3.71152e-05	0.00386671	-0.0108355
scaffold1002_size94179_pos4956	4.14508	3.71158e-05	0.00386671	0.0369205
scaffold345_size150338_pos32128	4.14508	3.71159e-05	0.00386671	0.0645148
scaffold1156_size87337_pos41440	4.14507	3.71171e-05	0.00386681	0.0204539
scaffold81_size247816_pos240138	4.14505	3.71204e-05	0.0038671	0.0177401
scaffold406_size140071_pos102700	4.14502	3.71241e-05	0.00386745	0.0367592
scaffold1485_size76128_pos11176	4.14495	3.71356e-05	0.00386854	0.02476
scaffold22_size343841_pos105730	4.14495	3.71356e-05	0.00386854	0.0172169
scaffold310_size155456_pos83184	4.14495	3.71356e-05	0.00386854	0.0859129
scaffold835_size103938_pos19524	4.14493	3.71392e-05	0.00386887	0.0325521
scaffold2465_size53552_pos37053	4.14491	3.71429e-05	0.00386922	0.0256781
scaffold2290_size56708_pos54136	4.1449	3.71435e-05	0.00386924	0.0346931
scaffold3900_size34502_pos29789	4.1449	3.7144e-05	0.00386926	0.0212854
scaffold422_size138229_pos13234	-4.1449	3.71448e-05	0.0038693	-0.00970697
scaffold1295_size81906_6048_81906_pos12709	-4.14487	3.71495e-05	0.00386975	-0.0294903
scaffold1_size1318325_1_614794_pos172872	4.14486	3.71502e-05	0.00386978	0.0273348
scaffold235_size173278_1_68146_pos27242	4.14486	3.71509e-05	0.00386982	0.035702
scaffold377_size144185_pos79311	4.1448	3.71595e-05	0.00387068	0.0172517
scaffold1_size1318325_616324_1318325_pos74062	4.14479	3.71625e-05	0.00387095	0.0818908
scaffold16_size375037_pos198044	4.14476	3.71658e-05	0.00387126	0.021112
scaffold2725_size49358_pos26421	4.14476	3.71666e-05	0.00387131	0.0707133
scaffold1639_size71901_pos30363	4.1447	3.71754e-05	0.00387211	0.021297
scaffold4081_size32673_pos22319	4.1447	3.71755e-05	0.00387211	0.0156701
scaffold215_size179890_pos35447	4.1447	3.71756e-05	0.00387211	0.090579
scaffold3273_size41938_pos28288	4.1447	3.71758e-05	0.00387211	0.0145867
scaffold2370_size55218_pos17003	4.14469	3.71776e-05	0.00387219	0.0263456
scaffold2370_size55218_pos17014	4.14469	3.71776e-05	0.00387219	0.0263456
scaffold613_size118823_pos56736	4.14469	3.71777e-05	0.00387219	0.0121787
scaffold2851_size47426_pos9742	4.14468	3.71796e-05	0.00387235	0.0202867
scaffold997_size94412_pos17448	4.14467	3.71812e-05	0.00387248	0.030044
scaffold15_size376895_231200_376895_pos107554	4.14465	3.7185e-05	0.00387282	0.014245
scaffold6072_size19071_pos3450	4.14464	3.71852e-05	0.00387282	0.0250369
scaffold759_size108388_pos43641	4.14464	3.71864e-05	0.0038729	0.0154522
scaffold854_size102316_pos92812	4.14463	3.71875e-05	0.00387298	0.0272448
scaffold5754_size20772_pos10592	4.14461	3.71905e-05	0.00387326	0.0107851
scaffold247_size167482_11107_167482_pos33744	4.14458	3.71962e-05	0.00387377	0.00832515
scaffold4029_size33112_pos13227	4.14458	3.71962e-05	0.00387377	0.00832515
scaffold1378_size78922_pos39390	-4.14457	3.71966e-05	0.00387377	-0.013188
scaffold6905_size15241_pos9251	4.14456	3.7199e-05	0.00387394	0.00880403
scaffold15630_size1527_pos914	4.14456	3.7199e-05	0.00387394	0.00880403
scaffold2455_size53705_1_20620_pos13268	4.14454	3.72023e-05	0.00387425	0.00924396
scaffold2003_size63307_pos42744	4.14453	3.72033e-05	0.00387432	0.0471292
scaffold11_size401640_1_300415_pos260575	4.14451	3.72065e-05	0.00387462	0.0170724
scaffold566_size122904_pos67359	-4.14448	3.72123e-05	0.00387518	-0.098343
scaffold2335_size55798_pos15618	4.14447	3.72135e-05	0.00387522	0.0347187
scaffold12413_size2530_pos1890	4.14446	3.72143e-05	0.00387522	0.0374813
scaffold1236_size84080_pos39348	4.14446	3.72144e-05	0.00387522	0.00834011
scaffold974_size95499_pos9672	-4.14446	3.72146e-05	0.00387522	-0.0119533
scaffold1544_size74257_pos37323	4.14446	3.72146e-05	0.00387522	0.0725841
scaffold72_size256570_pos226100	4.14443	3.72196e-05	0.00387571	0.0104307
scaffold3690_size36544_pos27502	-4.14442	3.72208e-05	0.00387579	-0.0155715
scaffold4886_size26359_pos25214	4.14441	3.72225e-05	0.00387593	0.0252779
scaffold483_size131318_pos21897	4.14441	3.72233e-05	0.00387598	0.0114899
scaffold1425_size77677_pos27299	4.1444	3.72243e-05	0.00387604	0.027166
scaffold351_size149505_pos123974	4.14437	3.72291e-05	0.00387651	0.032436
scaffold715_size111256_82935_111256_pos3853	4.14437	3.72297e-05	0.00387653	0.0101088
scaffold3088_size44466_pos16940	4.14436	3.72302e-05	0.00387654	0.019977
scaffold1391_size78639_pos37149	4.14436	3.72316e-05	0.00387665	0.012562
scaffold3534_size41396_1_38709_pos12612	4.14433	3.72354e-05	0.00387701	0.0188069
scaffold10785_size4888_pos4266	4.1443	3.72397e-05	0.00387742	0.0209387
scaffold3636_size37297_pos4385	4.14428	3.7244e-05	0.00387783	0.026524
scaffold3367_size40819_pos37964	4.14427	3.72448e-05	0.00387787	0.0109888
scaffold1105_size89811_pos66833	4.14427	3.72453e-05	0.00387788	0.0293815
scaffold2_size711759_166492_711759_pos97390	4.14427	3.72461e-05	0.00387793	0.0131099
scaffold156_size201049_37454_143676_pos30625	4.14426	3.72467e-05	0.00387795	0.011059
scaffold24_size335665_pos251867	4.14426	3.72474e-05	0.00387799	0.0474503
scaffold304_size156066_pos128148	4.14425	3.72493e-05	0.00387815	0.0190164
scaffold4402_size30031_pos6761	4.14424	3.72505e-05	0.00387819	0.0216581
scaffold4402_size30031_pos6762	4.14424	3.72505e-05	0.00387819	0.0216581
scaffold16_size375037_pos208712	4.1442	3.72563e-05	0.00387876	0.0195325
scaffold6954_size15037_pos4954	4.14419	3.72578e-05	0.00387887	0.0223251
scaffold1003_size135045_40907_135045_pos52804	4.14419	3.72586e-05	0.00387892	0.0134306
scaffold745_size109323_pos4052	4.14418	3.72601e-05	0.00387904	0.0134004
scaffold1377_size78960_pos33503	4.14414	3.72662e-05	0.00387963	0.0177404
scaffold2017_size63021_pos6752	4.14408	3.72757e-05	0.00388051	0.017973
scaffold1822_size67067_pos35539	4.14408	3.72758e-05	0.00388051	0.0253359
scaffold5132_size24660_pos12989	4.14408	3.72758e-05	0.00388051	0.0253359
scaffold1850_size66576_1_24567_pos13967	4.14408	3.72761e-05	0.00388051	0.0125082
scaffold7041_size14690_pos8956	4.14406	3.72789e-05	0.00388076	0.0239877
scaffold426_size137742_1_125730_pos21374	4.14401	3.72875e-05	0.00388162	0.0272348
scaffold2153_size59822_pos41531	4.14399	3.72901e-05	0.00388185	0.0118119
scaffold40_size328839_pos64743	4.14398	3.72925e-05	0.00388195	0.0167923
scaffold40_size328839_pos139991	4.14398	3.72925e-05	0.00388195	0.0167923
scaffold261_size165160_pos10819	4.14398	3.72925e-05	0.00388195	0.0167923
scaffold4402_size30031_pos15503	4.14398	3.72925e-05	0.00388195	0.0167923
scaffold4789_size27017_pos13767	4.14394	3.72992e-05	0.00388261	0.0256457
scaffold724_size110783_pos35067	4.14392	3.73017e-05	0.00388283	0.0107473
scaffold1040_size92764_pos3635	4.1439	3.73043e-05	0.00388307	0.015177
scaffold4175_size31882_pos8516	4.14389	3.73067e-05	0.00388322	0.0114752
scaffold102_size228633_pos29437	4.14389	3.73069e-05	0.00388322	0.0149025
scaffold41_size312282_pos200379	4.14389	3.73073e-05	0.00388322	0.0061069
scaffold10185_size5840_pos2334	4.14388	3.73075e-05	0.00388322	0.0168566
scaffold846_size102689_pos71223	4.14388	3.73077e-05	0.00388322	0.0190102
scaffold1972_size63909_pos30799	4.14386	3.73114e-05	0.00388357	0.033922
scaffold1684_size70789_pos57143	4.14386	3.73119e-05	0.00388358	0.0142526
scaffold108_size226770_pos101602	4.14385	3.73126e-05	0.00388361	0.026049
scaffold309_size155518_pos79047	-4.14381	3.73191e-05	0.00388425	-0.0192072
scaffold88_size241511_pos204932	4.14379	3.73221e-05	0.00388453	0.0122594
scaffold1745_size69253_pos48037	4.14379	3.73234e-05	0.00388463	0.021308
scaffold238_size171894_pos99384	4.14376	3.73282e-05	0.00388509	0.0259678
scaffold191_size186831_pos172941	4.14375	3.73292e-05	0.00388515	0.037998
scaffold2021_size62953_pos10434	-4.14373	3.7332e-05	0.0038854	-0.00706786
scaffold5912_size19985_pos11725	4.14372	3.73333e-05	0.0038855	0.0310485
scaffold3398_size40360_pos34090	4.14371	3.73348e-05	0.00388562	0.0355123
scaffold1571_size73509_pos37343	4.1437	3.73364e-05	0.00388575	0.0233968
scaffold1655_size71421_pos34740	4.14368	3.73405e-05	0.0038861	0.0124368
scaffold1655_size71421_pos34758	4.14368	3.73405e-05	0.0038861	0.0124368
scaffold4571_size28639_pos22265	4.14366	3.73444e-05	0.00388647	0.031865
scaffold2169_size59294_pos35546	4.14365	3.73451e-05	0.00388647	0.0263233
scaffold270_size163107_1_94769_pos59296	4.14365	3.73452e-05	0.00388647	0.014654
scaffold911_size99020_pos14828	4.14363	3.73486e-05	0.00388679	0.0521876
scaffold2136_size60226_pos19109	4.14362	3.73497e-05	0.00388686	0.0546097
scaffold89_size240625_pos107137	4.1436	3.73526e-05	0.00388712	0.0427613
scaffold11_size401640_1_300415_pos238705	4.1436	3.7353e-05	0.00388713	0.0237975
scaffold225_size176217_1_95675_pos64235	4.1436	3.73536e-05	0.00388715	0.0258327
scaffold2962_size45941_pos38039	4.14357	3.73583e-05	0.0038876	0.0136578
scaffold312_size155237_pos95668	4.14357	3.73587e-05	0.0038876	0.0142193
scaffold917_size98893_6972_98893_pos69123	4.14355	3.73612e-05	0.00388782	0.0397973
scaffold806_size105595_12710_105595_pos27627	4.14354	3.73627e-05	0.00388794	0.0204111
scaffold1743_size69378_pos52967	4.14348	3.73721e-05	0.00388888	0.0315028
scaffold859_size102029_pos24884	4.14346	3.73756e-05	0.00388921	0.0423296
scaffold2387_size54893_pos21978	4.14345	3.73778e-05	0.0038894	0.0094522
scaffold2668_size50217_pos36755	-4.14345	3.73782e-05	0.0038894	-0.0195554
scaffold310_size155456_pos80946	4.14344	3.73798e-05	0.00388953	0.0566636
scaffold1112_size89698_pos26820	4.14341	3.73847e-05	0.00388999	0.013305
scaffold830_size104323_pos79465	4.1434	3.7385e-05	0.00388999	0.0349275
scaffold11_size401640_1_300415_pos227780	4.14339	3.73867e-05	0.00389013	0.0292082
scaffold11495_size3943_pos3718	4.14339	3.73879e-05	0.00389021	0.0412987
scaffold477_size131855_77950_131855_pos2434	4.14337	3.73899e-05	0.00389039	0.051657
scaffold339_size151820_pos94901	4.14335	3.73937e-05	0.00389075	0.00697732
scaffold189_size187403_pos3872	-4.14331	3.73995e-05	0.00389131	-0.00897014
scaffold493_size130456_pos42043	-4.14331	3.7401e-05	0.00389142	-0.00872888
scaffold1708_size70179_pos32796	4.14327	3.74073e-05	0.00389197	0.00781242
scaffold7438_size13069_pos5656	4.14327	3.74073e-05	0.00389197	0.00781242
scaffold19855_size952_pos608	4.14327	3.74073e-05	0.00389197	0.00781242
scaffold5014_size25433_pos6568	4.14323	3.74124e-05	0.00389246	0.0126659
scaffold4283_size30975_1_18719_pos10062	4.1432	3.74175e-05	0.00389295	0.0130127
scaffold1112_size89698_pos10363	4.14319	3.74196e-05	0.00389309	0.0612721
scaffold1112_size89698_pos10369	4.14319	3.74196e-05	0.00389309	0.0612721
scaffold738_size109601_pos82942	4.14316	3.74246e-05	0.00389357	0.0145733
scaffold1693_size70541_pos49751	4.14315	3.74255e-05	0.00389363	0.0156167
scaffold4460_size29524_pos1033	4.14315	3.74261e-05	0.00389365	0.0216545
scaffold898_size99718_pos87869	4.14314	3.74278e-05	0.00389379	0.0193549
scaffold3429_size39951_pos24130	4.14312	3.74309e-05	0.00389407	0.033763
scaffold627_size118001_pos91324	4.1431	3.74339e-05	0.00389435	0.0171303
scaffold502_size129625_pos49288	4.1431	3.74346e-05	0.00389438	0.0179275
scaffold2986_size45675_pos13344	4.14308	3.74379e-05	0.00389469	0.0153401
scaffold9078_size8121_pos1356	4.14304	3.74443e-05	0.00389531	0.0200848
scaffold1527_size74793_pos53186	4.14303	3.74457e-05	0.00389542	0.0238779
scaffold19_size358241_68305_358241_pos161432	4.143	3.74506e-05	0.0038959	0.0189794
scaffold12635_size2366_pos195	-4.14296	3.74561e-05	0.00389642	-0.0449984
scaffold613_size118823_pos42067	4.14295	3.74582e-05	0.00389661	0.015606
scaffold283_size160071_pos16841	4.14295	3.74592e-05	0.00389665	0.068303
scaffold1977_size63770_pos16634	4.14294	3.74594e-05	0.00389665	0.00627478
scaffold81_size247816_pos6583	-4.14294	3.74601e-05	0.00389665	-0.018487
scaffold81_size247816_pos6584	-4.14294	3.74601e-05	0.00389665	-0.018487
scaffold6122_size18802_pos10879	4.14294	3.74607e-05	0.00389668	0.0153729
scaffold49_size293829_pos167227	4.14293	3.74618e-05	0.00389668	0.0523821
scaffold49_size293829_pos167791	4.14293	3.74618e-05	0.00389668	0.0207046
scaffold788_size106700_pos68978	4.14293	3.74619e-05	0.00389668	0.0374594
scaffold134_size211017_pos29106	4.14292	3.74628e-05	0.00389674	0.0492322
scaffold634_size117593_pos26489	4.14292	3.74636e-05	0.00389678	0.0135959
scaffold3998_size33455_pos31705	4.14289	3.74684e-05	0.00389724	0.018434
scaffold247_size167482_11107_167482_pos109169	-4.14288	3.74693e-05	0.0038973	-0.0202366
scaffold9988_size6196_pos4823	4.14287	3.74713e-05	0.00389746	0.00652038
scaffold450_size135067_49617_135067_pos61878	4.14286	3.74724e-05	0.00389746	0.0108933
scaffold8933_size8483_pos7287	4.14286	3.74724e-05	0.00389746	0.0108823
scaffold209_size182240_pos67775	4.14286	3.74726e-05	0.00389746	0.00768042
scaffold1310_size81540_pos12187	4.14286	3.74727e-05	0.00389746	0.0346101
scaffold203_size183582_pos95764	4.14286	3.74736e-05	0.00389751	0.0116451
scaffold1087_size90686_pos23022	4.14285	3.74754e-05	0.00389763	0.0207677
scaffold144_size206667_pos42952	4.14284	3.74756e-05	0.00389763	0.0186334
scaffold839_size103461_pos24057	4.14284	3.74758e-05	0.00389763	0.011397
scaffold1565_size73656_pos69130	4.14283	3.7478e-05	0.00389778	0.0302952
scaffold23_size337702_pos158916	4.14283	3.74781e-05	0.00389778	0.0291453
scaffold655_size116236_pos78316	4.14281	3.74806e-05	0.00389801	0.00576214
scaffold1944_size64606_1_46261_pos25592	4.14281	3.74818e-05	0.00389809	0.0228171
scaffold327_size153373_pos72794	4.14279	3.74836e-05	0.00389824	0.0200275
scaffold14079_size1811_pos282	4.14279	3.74839e-05	0.00389824	0.0250529
scaffold3453_size39661_pos27895	4.14278	3.74854e-05	0.00389833	0.0146633
scaffold2478_size53316_pos28227	4.14278	3.74856e-05	0.00389833	0.00936099
scaffold4889_size26337_pos17843	4.14277	3.74874e-05	0.00389848	0.0133404
scaffold1216_size113001_28311_113001_pos82105	4.14272	3.74953e-05	0.00389926	0.0113443
scaffold593_size120594_75389_120594_pos35785	4.14271	3.74968e-05	0.00389938	0.032677
scaffold725_size110564_pos18022	4.1427	3.74995e-05	0.00389962	0.0394142
scaffold9802_size6560_pos4916	4.14269	3.75e-05	0.00389963	0.0169533
scaffold5634_size21456_pos16192	4.14267	3.75043e-05	0.00390003	0.0251103
scaffold372_size145711_pos92323	4.14267	3.75045e-05	0.00390003	0.0195275
scaffold6211_size18383_pos12462	4.14263	3.751e-05	0.00390056	0.0129782
scaffold71_size256649_pos193562	4.14261	3.75142e-05	0.00390092	0.0465426
scaffold71_size256649_pos193564	4.14261	3.75142e-05	0.00390092	0.0465426
scaffold20_size353540_pos295255	4.14259	3.75162e-05	0.00390106	0.0238247
scaffold2390_size54830_28909_54830_pos16177	4.14259	3.75163e-05	0.00390106	0.0242322
scaffold335_size152339_pos29566	4.14257	3.75202e-05	0.00390143	0.00980402
scaffold2346_size78493_pos7815	4.14255	3.75224e-05	0.00390162	0.0313442
scaffold4109_size32429_pos15874	4.14255	3.75238e-05	0.00390172	0.0399884
scaffold350_size149510_pos111798	4.14254	3.75242e-05	0.00390173	0.0178446
scaffold155_size201447_pos92429	4.14253	3.75264e-05	0.00390192	0.021499
scaffold2402_size54627_pos32326	4.14253	3.75269e-05	0.00390193	0.0090788
scaffold2087_size61406_pos6191	4.14251	3.75293e-05	0.00390215	0.029926
scaffold12952_size2187_pos1832	4.14248	3.75345e-05	0.00390265	0.0505896
scaffold132_size212532_1_190232_pos184906	4.14244	3.75412e-05	0.00390329	0.0331737
scaffold1611_size72523_pos51812	-4.14244	3.75415e-05	0.00390329	-0.00606776
scaffold914_size98924_pos8721	4.14243	3.75424e-05	0.00390334	0.0192987
scaffold496_size130053_pos104039	4.14243	3.75427e-05	0.00390334	0.0198421
scaffold2049_size62213_1_44425_pos20879	4.14242	3.75448e-05	0.00390352	0.0194143
scaffold428_size137564_pos99446	4.14241	3.75455e-05	0.00390356	0.022993
scaffold43_size309549_pos261515	-4.1424	3.75481e-05	0.00390378	-0.0234572
scaffold7325_size13501_pos13023	4.14239	3.75487e-05	0.00390381	0.0143227
scaffold7052_size14648_pos3124	4.14237	3.75521e-05	0.00390412	0.0285737
scaffold16_size375037_pos129701	4.14237	3.75532e-05	0.0039042	0.0188323
scaffold5597_size21713_pos13313	4.14232	3.75598e-05	0.00390484	0.0119243
scaffold108_size226770_pos108080	4.14229	3.75657e-05	0.00390542	0.0251389
scaffold429_size137531_pos92999	4.14228	3.75674e-05	0.00390556	0.0283296
scaffold234_size173289_pos138491	4.14228	3.75677e-05	0.00390556	0.0211305
scaffold1271_size82860_29418_82860_pos52172	4.14227	3.75683e-05	0.00390557	0.00969689
scaffold2050_size62197_pos5068	4.14226	3.75697e-05	0.00390568	0.03387
scaffold3370_size40772_pos20918	4.14226	3.75706e-05	0.00390574	0.0320354
scaffold97_size233726_pos126594	4.14224	3.75729e-05	0.00390594	0.0428747
scaffold4845_size26679_pos20745	4.14222	3.75771e-05	0.00390633	0.00600947
scaffold1794_size68068_pos56832	4.14221	3.75776e-05	0.00390635	0.012019
scaffold1851_size66564_pos27967	4.14218	3.75828e-05	0.00390685	0.0448318
scaffold1847_size66616_pos23385	4.14212	3.75922e-05	0.00390779	0.0278455
scaffold589_size120887_pos26177	4.14212	3.75926e-05	0.00390779	0.0187206
scaffold1034_size92870_pos32886	4.14208	3.7599e-05	0.00390842	0.0123252
scaffold2559_size52028_pos41794	4.14208	3.75997e-05	0.00390846	0.0248887
scaffold5029_size25337_pos15192	4.14203	3.76071e-05	0.00390918	0.02592
scaffold1101_size89981_pos79028	4.14201	3.76115e-05	0.0039096	0.0122984
scaffold804_size105631_pos96915	4.14199	3.76134e-05	0.00390973	0.0469822
scaffold3591_size37907_pos18700	4.14199	3.76135e-05	0.00390973	0.0133671
scaffold595_size120503_pos13757	-4.14196	3.76184e-05	0.0039102	-0.0257577
scaffold219_size178778_pos145531	4.14195	3.76207e-05	0.00391041	0.0131034
scaffold2100_size61159_pos56571	4.14194	3.76224e-05	0.00391054	0.0418981
scaffold1309_size81585_pos41652	4.14191	3.7627e-05	0.00391098	0.0157415
scaffold153_size201746_pos153557	4.14188	3.76316e-05	0.00391142	0.0275021
scaffold158_size199653_pos166807	4.14187	3.76342e-05	0.00391165	0.0214851
scaffold1860_size66311_27038_66311_pos38476	4.14186	3.76355e-05	0.00391172	0.0233601
scaffold6793_size15740_pos8046	4.14186	3.76356e-05	0.00391172	0.0176765
scaffold974_size95499_pos51679	4.14184	3.76391e-05	0.00391204	0.0444187
scaffold1714_size70082_pos31513	4.14182	3.76423e-05	0.00391233	0.0295618
scaffold5573_size21878_pos16004	4.1418	3.76456e-05	0.00391264	0.0194309
scaffold1_size1318325_1_614794_pos527601	4.14175	3.76525e-05	0.00391332	0.0399503
scaffold458_size133915_pos43600	4.14174	3.76543e-05	0.00391347	0.0316527
scaffold568_size122801_pos64131	4.14173	3.76558e-05	0.00391359	0.0246641
scaffold4013_size33264_pos3734	4.14172	3.76582e-05	0.00391379	0.0272359
scaffold2813_size48038_pos10414	4.14171	3.76597e-05	0.00391387	0.0614767
scaffold2813_size48038_pos10416	4.14171	3.76597e-05	0.00391387	0.0614767
scaffold5382_size23085_pos13708	4.1417	3.76611e-05	0.00391398	0.0202074
scaffold401_size140984_pos62855	4.14169	3.7663e-05	0.00391414	0.0802848
scaffold849_size102411_pos35030	4.14168	3.76644e-05	0.00391424	0.0373974
scaffold2775_size48580_pos35679	-4.14167	3.76662e-05	0.0039144	-0.0212812
scaffold152_size201971_pos109786	4.14167	3.76668e-05	0.00391442	0.0196645
scaffold1538_size74372_pos20868	4.14166	3.76678e-05	0.00391448	0.0212687
scaffold1_size1318325_616324_1318325_pos321150	4.14163	3.76728e-05	0.00391497	0.0198584
scaffold599_size120356_77439_120356_pos17448	4.14159	3.76784e-05	0.00391551	0.0190703
scaffold248_size167209_1_120425_pos72279	4.14157	3.76822e-05	0.00391586	0.0263357
scaffold68_size261212_pos191811	-4.14157	3.76826e-05	0.00391586	-0.100326
scaffold2494_size52967_pos11549	4.14155	3.7686e-05	0.00391618	0.0216271
scaffold673_size114583_pos111065	4.14153	3.76895e-05	0.00391651	0.0199972
scaffold857_size102166_pos82054	4.14152	3.76904e-05	0.00391652	0.0514445
scaffold8306_size10111_pos8618	4.14152	3.76905e-05	0.00391652	0.0260974
scaffold2038_size62466_pos38377	4.14151	3.76914e-05	0.00391652	0.0240089
scaffold2804_size48160_pos27780	4.14151	3.76915e-05	0.00391652	0.0115101
scaffold2804_size48160_pos27784	4.14151	3.76915e-05	0.00391652	0.0115101
scaffold528_size127092_75901_127092_pos20405	4.14149	3.76952e-05	0.00391686	0.0317533
scaffold1082_size90799_pos7932	4.14146	3.77011e-05	0.00391743	0.0359895
scaffold1241_size83852_pos38998	4.14144	3.77041e-05	0.00391771	0.0182291
scaffold1318_size81178_pos23622	-4.14143	3.77044e-05	0.00391771	-0.00773747
scaffold150_size202192_pos28617	4.14143	3.7705e-05	0.00391773	0.0167766
scaffold129_size213236_pos113418	4.14143	3.77056e-05	0.00391775	0.0155783
scaffold105_size227800_pos207628	4.14141	3.77092e-05	0.00391808	0.0455239
scaffold1907_size65310_pos6227	4.14139	3.7711e-05	0.00391824	0.0432062
scaffold1701_size70322_pos60855	4.14137	3.77152e-05	0.00391864	0.0151094
scaffold11539_size3862_pos3012	4.14136	3.77169e-05	0.00391877	0.0252072
scaffold135_size210540_pos58539	4.14135	3.77183e-05	0.00391887	0.00619772
scaffold5321_size23481_pos19816	4.14133	3.77219e-05	0.00391921	0.0141799
scaffold639_size116939_pos87441	4.14132	3.77227e-05	0.00391926	0.033112
scaffold29_size328754_pos181373	4.14131	3.7724e-05	0.00391933	0.0169726
scaffold7089_size14481_pos6477	4.14131	3.77241e-05	0.00391933	0.0243705
scaffold1397_size78385_pos16279	-4.1413	3.77258e-05	0.00391944	-0.0770878
scaffold11_size401640_1_300415_pos236679	4.1413	3.7726e-05	0.00391944	0.0255186
scaffold2084_size61460_pos29620	4.14129	3.77286e-05	0.00391967	0.0239617
scaffold177_size191359_pos114377	4.14125	3.77347e-05	0.00392027	0.0144745
scaffold29_size328754_pos21733	4.14124	3.7737e-05	0.00392046	0.0399681
scaffold206_size182533_pos109408	4.14123	3.77381e-05	0.00392055	0.0648995
scaffold8935_size8478_pos5343	4.14121	3.77412e-05	0.00392079	0.0137876
scaffold3865_size34919_pos7002	4.14121	3.77412e-05	0.00392079	0.0287539
scaffold2279_size56935_pos31833	4.14121	3.77418e-05	0.00392081	0.0303071
scaffold617_size118679_pos97301	4.1412	3.77425e-05	0.00392085	0.0257499
scaffold386_size142867_1_76614_pos22319	4.14118	3.77452e-05	0.00392107	0.0126535
scaffold650_size116486_pos87240	4.14118	3.77454e-05	0.00392107	0.0192576
scaffold3178_size43249_pos6013	4.14118	3.77467e-05	0.00392117	0.0260608
scaffold1053_size92308_pos91171	4.14115	3.77504e-05	0.00392151	0.0434899
scaffold907_size99287_pos63503	4.14115	3.77513e-05	0.00392156	0.0223966
scaffold616_size118748_50873_118748_pos13172	4.14112	3.77559e-05	0.00392201	0.0163996
scaffold6168_size18585_pos1318	-4.1411	3.77597e-05	0.00392235	-0.0120725
scaffold913_size98925_pos96167	4.14109	3.77603e-05	0.00392235	0.0208004
scaffold913_size98925_pos96168	4.14109	3.77603e-05	0.00392235	0.0208004
scaffold670_size114841_pos19915	4.14108	3.7762e-05	0.00392245	0.0889639
scaffold10404_size5506_1_1839_pos297	4.14108	3.77621e-05	0.00392245	0.0225586
scaffold601_size120208_pos27587	4.14107	3.77635e-05	0.00392256	0.0242053
scaffold3538_size38677_1_23600_pos22880	4.14107	3.77638e-05	0.00392256	0.0234239
scaffold567_size122846_60139_122846_pos11067	4.14106	3.77663e-05	0.00392276	0.0204655
scaffold15984_size1474_pos614	4.14105	3.77665e-05	0.00392276	0.0116881
scaffold366_size146900_1_115679_pos20022	4.14105	3.77671e-05	0.00392276	0.0182349
scaffold77_size253076_pos33606	4.14105	3.77673e-05	0.00392276	0.0109502
scaffold4189_size31775_pos26620	4.14104	3.77694e-05	0.00392292	0.0383298
scaffold5427_size22789_pos13928	-4.14104	3.77696e-05	0.00392292	-0.0180123
scaffold4157_size32035_pos21313	-4.14103	3.77707e-05	0.003923	-0.0132486
scaffold4412_size29968_pos10105	4.14102	3.77723e-05	0.00392309	0.0265967
scaffold4949_size25875_pos25134	4.14102	3.77724e-05	0.00392309	0.043404
scaffold495_size130109_pos59670	4.14101	3.77731e-05	0.00392313	0.0713087
scaffold191_size186831_pos82635	4.14101	3.77744e-05	0.00392322	0.0124569
scaffold4527_size28907_pos6775	4.141	3.77747e-05	0.00392322	0.017589
scaffold5_size532232_pos157360	4.14097	3.77807e-05	0.00392376	0.0620234
scaffold5_size532232_pos157361	4.14097	3.77807e-05	0.00392376	0.0620234
scaffold408_size139911_pos33376	4.14096	3.77814e-05	0.00392376	0.0797251
scaffold408_size139911_pos33378	4.14096	3.77814e-05	0.00392376	0.0797251
scaffold6160_size18646_pos9243	4.14094	3.77856e-05	0.00392416	0.0177574
scaffold4865_size26559_13808_26559_pos11261	4.14092	3.77888e-05	0.00392445	0.00698754
scaffold359_size148366_pos79572	4.1409	3.77913e-05	0.00392467	0.0228075
scaffold776_size107474_pos73313	4.14089	3.77926e-05	0.00392473	0.0328046
scaffold776_size107474_pos73319	4.14089	3.77926e-05	0.00392473	0.0328046
scaffold3936_size34161_1_22202_pos21151	4.14087	3.77968e-05	0.00392512	0.0380426
scaffold350_size149510_pos110650	4.14083	3.78031e-05	0.00392574	0.0160017
scaffold149_size203641_pos143424	4.14082	3.7804e-05	0.00392579	0.0479211
scaffold806_size105595_12710_105595_pos39277	4.14082	3.7805e-05	0.00392586	0.0343252
scaffold366_size146900_1_115679_pos25874	-4.1408	3.78076e-05	0.00392609	-0.0243842
scaffold106_size227054_pos7927	4.14079	3.78091e-05	0.00392621	0.0274508
scaffold3691_size36539_pos13346	4.14078	3.78114e-05	0.00392641	0.0080416
scaffold12579_size2406_pos1325	4.14077	3.78123e-05	0.00392643	0.0351527
scaffold461_size133637_pos122839	4.14077	3.78125e-05	0.00392643	0.0404171
scaffold837_size103829_pos43310	4.14077	3.78127e-05	0.00392643	0.0609243
scaffold6204_size18419_pos3279	-4.14074	3.78184e-05	0.00392698	-0.0172822
scaffold2490_size53030_pos29234	4.1407	3.78241e-05	0.00392728	0.0200063
scaffold108_size226770_pos53468	4.1407	3.78243e-05	0.00392728	0.0113574
scaffold153_size201746_pos111982	4.1407	3.78243e-05	0.00392728	0.0113574
scaffold343_size150494_pos22615	4.1407	3.78243e-05	0.00392728	0.0113574
scaffold576_size121830_pos24746	4.1407	3.78243e-05	0.00392728	0.0113574
scaffold600_size120342_pos18737	4.1407	3.78243e-05	0.00392728	0.0113574
scaffold838_size103476_pos74598	4.1407	3.78243e-05	0.00392728	0.0113574
scaffold5398_size22992_pos17295	4.1407	3.78243e-05	0.00392728	0.0113574
scaffold138_size209812_pos48771	4.1407	3.7825e-05	0.00392731	0.0156708
scaffold1454_size76849_pos28813	4.14068	3.7827e-05	0.00392748	0.0625126
scaffold8084_size10817_pos217	4.14066	3.78312e-05	0.00392788	0.0515516
scaffold451_size135000_pos25791	4.14062	3.78377e-05	0.00392852	0.0279694
scaffold464_size133511_pos20216	4.14059	3.7843e-05	0.00392902	0.0377265
scaffold195_size186312_1_180072_pos174205	4.14058	3.78433e-05	0.00392902	0.017975
scaffold3167_size43386_pos18979	4.14058	3.78437e-05	0.00392902	0.0320689
scaffold42_size311157_pos78614	4.14057	3.78449e-05	0.00392911	0.021107
scaffold80_size249958_1_152217_pos64832	4.14056	3.78468e-05	0.00392926	0.0324608
scaffold100_size230570_pos32433	4.14054	3.78505e-05	0.00392961	0.0220949
scaffold7334_size13458_pos356	4.14053	3.78524e-05	0.00392976	0.0409139
scaffold258_size165373_pos111496	4.14053	3.78526e-05	0.00392976	0.0180585
scaffold519_size127612_101458_127612_pos5268	4.14052	3.7853e-05	0.00392976	0.00977363
scaffold240_size170785_pos52532	4.14049	3.78592e-05	0.00393036	0.0144595
scaffold3748_size35966_pos6173	4.14048	3.78597e-05	0.00393037	0.0650656
scaffold1684_size70789_pos56886	4.14047	3.78617e-05	0.00393054	0.0141062
scaffold2540_size52249_15596_52249_pos679	4.14046	3.78639e-05	0.00393073	0.0234018
scaffold1101_size89981_pos22255	4.14043	3.78679e-05	0.0039311	0.0285858
scaffold89_size240625_pos237369	4.1404	3.78728e-05	0.00393157	0.0178192
scaffold343_size150494_pos24284	4.1404	3.78734e-05	0.0039316	0.00845396
scaffold2767_size63953_1_48646_pos25502	4.14038	3.78759e-05	0.00393182	0.0194537
scaffold605_size119655_pos19374	4.14038	3.78768e-05	0.00393187	0.0273014
scaffold1975_size63817_pos39489	4.14036	3.78793e-05	0.00393209	0.0196679
scaffold1139_size88193_pos48941	-4.14031	3.78882e-05	0.0039329	-0.00977727
scaffold1340_size80578_pos61841	-4.14031	3.78882e-05	0.0039329	-0.00977727
scaffold2229_size58203_pos24324	-4.14031	3.78882e-05	0.0039329	-0.00977727
scaffold5004_size25510_pos10669	4.14029	3.78907e-05	0.00393313	0.00914663
scaffold312_size155237_pos40951	4.14027	3.7894e-05	0.00393336	0.0188485
scaffold312_size155237_pos40952	4.14027	3.7894e-05	0.00393336	0.0188485
scaffold1220_size84626_pos10692	4.14027	3.78941e-05	0.00393336	0.0188763
scaffold187_size187848_1_138265_pos76833	4.14027	3.78952e-05	0.00393344	0.0236171
scaffold2134_size60234_pos38282	4.14026	3.78967e-05	0.00393355	0.0195833
scaffold6283_size18019_pos11214	-4.14023	3.7901e-05	0.00393393	-0.0193397
scaffold1738_size69446_pos12300	4.14023	3.79011e-05	0.00393393	0.0122456
scaffold311_size155266_pos63805	4.14022	3.79027e-05	0.00393406	0.0640621
scaffold3698_size36392_pos20028	4.1402	3.79055e-05	0.00393431	0.0238467
scaffold3107_size44286_pos216	4.14017	3.79114e-05	0.00393487	0.0273459
scaffold1975_size63817_pos24218	4.14017	3.79117e-05	0.00393487	0.00670764
scaffold249_size167069_pos48994	-4.14015	3.79148e-05	0.00393516	-0.0103894
scaffold3493_size39165_pos2000	4.14012	3.79188e-05	0.00393553	0.0122202
scaffold9894_size6376_pos5140	4.14011	3.79209e-05	0.00393571	0.0135492
scaffold526_size144580_pos25656	4.1401	3.79231e-05	0.0039359	0.0190792
scaffold2347_size55591_1_18353_pos2875	4.14008	3.79252e-05	0.00393608	0.0316799
scaffold411_size139723_pos69075	4.14005	3.79302e-05	0.00393656	0.0354707
scaffold894_size100077_pos36811	4.14003	3.79336e-05	0.00393687	0.0159223
scaffold716_size111251_24063_111251_pos52805	4.13998	3.79422e-05	0.00393773	0.0404421
scaffold2277_size56988_pos42025	-4.13994	3.79479e-05	0.00393828	-0.0144066
scaffold3597_size37789_pos35987	4.13994	3.79483e-05	0.00393828	0.0169988
scaffold10033_size6141_pos2096	4.13992	3.79515e-05	0.00393858	0.0204752
scaffold820_size104889_pos38088	4.1399	3.79558e-05	0.00393898	0.0257422
scaffold212_size180337_1_174088_pos124704	4.13989	3.79565e-05	0.00393901	0.0299331
scaffold4_size532381_pos377976	4.13988	3.79577e-05	0.0039391	0.0370322
scaffold68_size261212_pos145598	4.13988	3.79583e-05	0.0039391	0.011365
scaffold4967_size25712_pos18936	4.13988	3.79586e-05	0.0039391	0.0253051
scaffold78_size252697_16979_252697_pos90801	4.13988	3.79588e-05	0.0039391	0.00931151
scaffold1428_size77613_pos48722	4.13987	3.79598e-05	0.00393914	0.0133717
scaffold169_size196547_118101_196547_pos27139	4.13987	3.79599e-05	0.00393914	0.0360162
scaffold385_size142932_pos19136	4.13986	3.79624e-05	0.00393936	0.0168094
scaffold2566_size51888_pos29152	4.13984	3.7965e-05	0.00393956	0.0257008
scaffold117_size222108_pos143152	4.13984	3.79651e-05	0.00393956	0.0168641
scaffold193_size186445_17473_186445_pos69527	4.13984	3.79656e-05	0.00393958	0.0169069
scaffold2010_size63137_pos27534	4.1398	3.79708e-05	0.00394006	0.0112851
scaffold1438_size77310_pos28786	4.1398	3.79711e-05	0.00394006	0.0351237
scaffold189_size187403_pos151803	-4.13977	3.7976e-05	0.00394053	-0.0234019
scaffold758_size108398_pos35893	4.13971	3.79869e-05	0.00394159	0.0333767
scaffold2006_size63237_pos45439	4.13971	3.7987e-05	0.00394159	0.0261301
scaffold1153_size87386_pos81500	4.13969	3.7989e-05	0.00394176	0.0361724
scaffold4684_size27756_pos19420	-4.13969	3.79899e-05	0.00394182	-0.0191043
scaffold2738_size49113_pos25048	4.13964	3.79973e-05	0.00394253	0.0182002
scaffold4417_size29915_pos6182	4.13964	3.79975e-05	0.00394253	0.00910006
scaffold1552_size74001_pos14111	-4.13964	3.79986e-05	0.0039426	-0.0125292
scaffold2921_size46313_pos30639	-4.13961	3.80024e-05	0.00394296	-0.0187342
scaffold2332_size55821_pos23414	4.13961	3.8003e-05	0.00394298	0.0364029
scaffold84_size246228_pos163555	4.13959	3.80064e-05	0.00394329	0.0091551
scaffold4666_size27876_pos10371	4.13958	3.80069e-05	0.00394331	0.00891938
scaffold15_size376895_1_225294_pos111497	4.13958	3.80073e-05	0.00394331	0.0134006
scaffold2626_size50700_pos39788	4.13953	3.80161e-05	0.00394418	0.0252801
scaffold3176_size43268_1_29579_pos15322	4.13951	3.80197e-05	0.00394452	0.00967335
scaffold3032_size45172_pos29394	4.1395	3.80211e-05	0.00394463	0.0239858
scaffold926_size98240_pos20234	4.13949	3.80222e-05	0.0039447	0.0299079
scaffold3587_size37925_pos16294	4.13947	3.80263e-05	0.00394509	0.0624879
scaffold2851_size47426_pos12915	4.13944	3.80299e-05	0.00394543	0.0216701
scaffold1262_size150467_pos142621	4.13944	3.8031e-05	0.00394549	0.0372842
scaffold1195_size85901_pos30934	4.13943	3.8033e-05	0.00394567	0.0309854
scaffold3484_size39219_pos19947	4.13941	3.80349e-05	0.00394582	0.0142329
scaffold215_size179890_pos64254	4.13941	3.80362e-05	0.00394592	0.0586178
scaffold45_size303955_1_220305_pos98993	4.1394	3.80365e-05	0.00394592	0.0108363
scaffold3686_size36650_pos24178	4.13939	3.80388e-05	0.00394608	0.019025
scaffold435_size136816_pos55477	-4.13939	3.8039e-05	0.00394608	-0.0090727
scaffold3677_size36766_pos25322	-4.13939	3.80393e-05	0.00394608	-0.0321811
scaffold2166_size59512_pos21792	4.13939	3.80397e-05	0.00394609	0.00985199
scaffold2866_size47258_pos11641	4.13938	3.80407e-05	0.00394615	0.0211492
scaffold965_size95843_pos45529	4.13935	3.80454e-05	0.0039466	0.0273305
scaffold3840_size35103_pos10467	4.13934	3.80467e-05	0.00394667	0.0133864
scaffold1308_size81589_pos18558	4.13934	3.80468e-05	0.00394667	0.0239257
scaffold317_size154501_pos97660	4.13934	3.80474e-05	0.0039467	0.00858079
scaffold3192_size43085_33242_43085_pos9216	4.13933	3.80491e-05	0.00394683	0.0256138
scaffold4436_size29727_pos11583	4.13931	3.80524e-05	0.00394713	0.0211834
scaffold11712_size3503_pos1671	4.1393	3.80533e-05	0.00394719	0.0144027
scaffold537_size125890_pos83901	4.1393	3.80538e-05	0.0039472	0.0358851
scaffold8786_size8812_pos1569	4.13928	3.80571e-05	0.0039475	0.0241217
scaffold6787_size15756_pos826	4.13927	3.80579e-05	0.00394755	0.0181874
scaffold576_size121830_pos57174	4.13927	3.80585e-05	0.00394756	0.0166533
scaffold5683_size21157_pos18069	4.13923	3.80656e-05	0.00394826	0.0189991
scaffold147_size204049_pos127147	-4.13922	3.80671e-05	0.00394831	-0.00800495
scaffold2141_size60076_pos26232	-4.13922	3.80671e-05	0.00394831	-0.00800495
scaffold9156_size7909_pos6656	-4.13922	3.80671e-05	0.00394831	-0.00800495
scaffold114_size223421_pos90075	4.1392	3.807e-05	0.00394854	0.0199911
scaffold124_size217219_pos211039	4.1392	3.80701e-05	0.00394854	0.0388918
scaffold1447_size77138_pos16227	4.13914	3.80804e-05	0.00394957	0.0206384
scaffold4968_size25707_pos9483	4.13912	3.80827e-05	0.00394977	0.0223179
scaffold817_size105194_pos15832	4.13911	3.8085e-05	0.00394997	0.0230467
scaffold2751_size63633_1_13007_pos12019	4.13908	3.80901e-05	0.00395046	0.0174937
scaffold41_size312282_pos144057	4.13907	3.8091e-05	0.00395051	0.0269409
scaffold297_size219900_pos116189	-4.13906	3.80924e-05	0.00395062	-0.0177746
scaffold121_size217923_98765_217923_pos72609	4.13905	3.8094e-05	0.00395074	0.00966482
scaffold1879_size66023_1_26437_pos25858	4.13905	3.80944e-05	0.00395075	0.0162233
scaffold2954_size46038_pos40689	4.13904	3.80971e-05	0.00395099	0.0201981
scaffold2049_size62213_1_44425_pos17352	4.13903	3.80981e-05	0.00395102	0.0133016
scaffold930_size97994_pos45130	4.13903	3.80981e-05	0.00395102	0.0132744
scaffold813_size105457_pos96666	4.13902	3.80991e-05	0.00395108	0.0248354
scaffold2138_size60211_pos29868	4.13902	3.80998e-05	0.00395111	0.0605245
scaffold1517_size75114_pos61252	-4.13902	3.81004e-05	0.00395114	-0.038159
scaffold2035_size62512_pos52544	4.139	3.8103e-05	0.00395136	0.0142877
scaffold528_size127092_1_63983_pos30402	4.13896	3.8109e-05	0.00395195	0.0176079
scaffold3463_size39566_pos20453	-4.13896	3.81099e-05	0.003952	-0.0100617
scaffold2167_size59456_pos43207	-4.13895	3.8111e-05	0.00395207	-0.00977101
scaffold4858_size26598_pos7848	4.13895	3.81121e-05	0.00395215	0.0135727
scaffold87_size242295_pos117736	4.13891	3.81176e-05	0.00395268	0.0114778
scaffold1470_size76453_pos5561	4.13891	3.81181e-05	0.00395269	0.00401336
scaffold26_size331193_1_276729_pos8359	4.13889	3.81214e-05	0.003953	0.013589
scaffold2164_size59559_pos45762	4.13888	3.81223e-05	0.00395305	0.0385915
scaffold2241_size57948_pos13988	4.13887	3.81238e-05	0.00395317	0.0496881
scaffold2410_size54480_pos31677	4.13883	3.81305e-05	0.00395383	0.0105043
scaffold6929_size15148_pos8401	4.13882	3.81334e-05	0.00395409	0.0149239
scaffold934_size97783_1_91202_pos60131	4.1388	3.81351e-05	0.00395423	0.0182489
scaffold350_size149510_pos114967	4.13877	3.81402e-05	0.00395471	0.0243292
scaffold321_size153802_1_78373_pos37962	4.13871	3.81506e-05	0.00395575	0.0200179
scaffold3355_size40966_pos11199	-4.13869	3.81536e-05	0.00395599	-0.0272226
scaffold268_size166745_1_89238_pos15837	4.13869	3.81537e-05	0.00395599	0.00990376
scaffold320_size153881_1_107725_pos1514	-4.13868	3.81555e-05	0.00395611	-0.0115846
scaffold2162_size59639_pos10407	4.13868	3.81556e-05	0.00395611	0.0282642
scaffold1735_size69519_pos46240	4.13867	3.81578e-05	0.0039563	0.0562015
scaffold505_size129082_pos105577	4.13863	3.81632e-05	0.00395655	0.0228307
scaffold89_size240625_pos184710	4.13863	3.8164e-05	0.00395655	0.0113178
scaffold266_size163898_pos152413	4.13863	3.8164e-05	0.00395655	0.0113178
scaffold304_size156066_pos20636	4.13863	3.8164e-05	0.00395655	0.0113178
scaffold674_size114397_pos106768	4.13863	3.8164e-05	0.00395655	0.0113178
scaffold806_size105595_12710_105595_pos21649	4.13863	3.8164e-05	0.00395655	0.0113178
scaffold1708_size70179_pos26200	4.13863	3.8164e-05	0.00395655	0.0113178
scaffold1760_size68911_pos22872	4.13863	3.8164e-05	0.00395655	0.0113178
scaffold3644_size37199_pos11253	4.13863	3.8164e-05	0.00395655	0.0113178
scaffold7758_size11907_pos3371	4.13863	3.8164e-05	0.00395655	0.0113178
scaffold3874_size34766_pos21549	4.13863	3.81647e-05	0.00395657	0.0226355
scaffold3252_size42256_pos36572	4.13862	3.81649e-05	0.00395657	0.0315747
scaffold116_size222397_pos72465	4.13862	3.81663e-05	0.00395667	0.0241082
scaffold126_size216713_pos9244	4.13861	3.81678e-05	0.00395679	0.0160499
scaffold1906_size65345_pos35083	4.13857	3.81731e-05	0.00395731	0.0237935
scaffold670_size114841_pos100675	4.13857	3.81744e-05	0.00395739	0.0189714
scaffold427_size137691_pos57915	4.13854	3.81788e-05	0.00395781	0.0110435
scaffold7604_size12492_pos857	4.13849	3.81867e-05	0.0039586	0.0350639
scaffold146_size205089_pos48080	4.13846	3.81919e-05	0.0039591	0.0293591
scaffold2520_size52660_pos25689	4.13844	3.8196e-05	0.00395944	0.0190876
scaffold2520_size52660_pos25694	4.13844	3.8196e-05	0.00395944	0.0190876
scaffold1_size1318325_1_614794_pos161052	4.13839	3.82031e-05	0.00396013	0.0270936
scaffold54_size283374_1_234726_pos70875	4.13837	3.8207e-05	0.0039605	0.0149066
scaffold3513_size38912_pos5631	4.13837	3.82075e-05	0.00396052	0.0182557
scaffold2912_size46543_pos6487	4.13834	3.82113e-05	0.00396087	0.00863996
scaffold1307_size81652_pos55963	4.13833	3.8214e-05	0.00396111	0.024718
scaffold746_size109302_pos34171	-4.13831	3.82161e-05	0.00396129	-0.0271323
scaffold4302_size30824_pos14510	4.1383	3.82175e-05	0.0039614	0.0360716
scaffold3481_size39236_pos16240	-4.13829	3.82193e-05	0.00396153	-0.0124215
scaffold950_size96837_10635_96837_pos22869	-4.13829	3.82197e-05	0.00396153	-0.0170354
scaffold631_size117773_pos93758	4.13829	3.82199e-05	0.00396153	0.017618
scaffold845_size102742_pos86296	4.13827	3.82229e-05	0.00396179	0.0085648
scaffold1118_size89434_pos42739	4.13827	3.82234e-05	0.00396181	0.0171296
scaffold71_size256649_pos191534	4.13826	3.82255e-05	0.00396199	0.00673772
scaffold140_size208482_1_58151_pos45260	4.13823	3.82301e-05	0.00396242	0.0173975
scaffold806_size105595_12710_105595_pos4821	4.13822	3.8231e-05	0.00396248	0.00626602
scaffold315_size154866_pos6775	4.13822	3.82316e-05	0.0039625	0.0145091
scaffold1221_size84621_pos30049	4.1382	3.82348e-05	0.0039628	0.0410025
scaffold579_size121641_10562_121641_pos89015	4.13818	3.82373e-05	0.003963	0.0176872
scaffold4930_size25997_pos11050	4.13818	3.82375e-05	0.003963	0.0162448
scaffold3712_size36247_pos24011	4.13817	3.82395e-05	0.00396316	0.00937121
scaffold6118_size18828_pos17978	4.13816	3.82417e-05	0.00396336	0.0481683
scaffold332_size152529_pos44014	4.13814	3.82442e-05	0.00396357	0.0236047
scaffold1216_size113001_1_27079_pos14272	4.13814	3.82455e-05	0.00396367	0.0361511
scaffold1011_size93671_pos68466	4.13812	3.82477e-05	0.00396386	0.0224668
scaffold2848_size47445_pos31970	4.13811	3.82493e-05	0.00396396	0.0191636
scaffold1556_size73962_pos15677	4.13811	3.82494e-05	0.00396396	0.0540069
scaffold4334_size30571_pos29464	4.13808	3.82548e-05	0.00396446	0.0255907
scaffold566_size122904_pos113192	4.13808	3.8255e-05	0.00396446	0.0354744
scaffold20_size353540_pos125733	-4.13807	3.82569e-05	0.00396462	-0.006717
scaffold1100_size90043_pos46167	4.13806	3.82575e-05	0.00396464	0.0121888
scaffold50_size292063_pos164492	4.13806	3.82587e-05	0.00396471	0.0184905
scaffold4175_size31882_pos11200	4.13805	3.8259e-05	0.00396471	0.0240516
scaffold83_size246350_pos192509	4.13805	3.82594e-05	0.00396472	0.0111651
scaffold501_size129646_pos106598	-4.13802	3.82647e-05	0.00396523	-0.0479129
scaffold126_size216713_pos64484	4.138	3.82675e-05	0.00396548	0.020743
scaffold92_size238147_pos155135	4.138	3.82681e-05	0.0039655	0.0354895
scaffold380_size143699_69828_138259_pos54770	4.13799	3.82688e-05	0.00396554	0.0319099
scaffold89_size240625_pos81548	4.13799	3.82693e-05	0.00396555	0.0118143
scaffold7672_size12239_pos11463	4.13798	3.82719e-05	0.00396577	0.0265345
scaffold862_size101781_pos13614	4.13796	3.82743e-05	0.00396599	0.0176344
scaffold4120_size32345_pos20004	4.13791	3.82825e-05	0.0039668	0.0268265
scaffold285_size159522_1_147697_pos58931	4.13789	3.82853e-05	0.00396705	0.0180096
scaffold3089_size44446_pos12885	4.13789	3.82858e-05	0.00396706	0.0198817
scaffold79_size250928_26764_250928_pos14726	4.13789	3.82861e-05	0.00396706	0.03612
scaffold11939_size3128_pos2155	4.13786	3.82912e-05	0.00396754	0.0126181
scaffold4757_size27261_pos17740	4.13785	3.82919e-05	0.00396758	0.0337425
scaffold3006_size45453_pos37829	4.13785	3.82928e-05	0.00396761	0.0501468
scaffold3015_size45398_pos36580	-4.13785	3.82929e-05	0.00396761	-0.0230385
scaffold285_size159522_1_147697_pos73602	4.13784	3.82945e-05	0.00396766	0.0141809
scaffold3646_size37166_pos13217	4.13784	3.82946e-05	0.00396766	0.0105598
scaffold3646_size37166_pos13219	4.13784	3.82946e-05	0.00396766	0.0105598
scaffold171_size194458_pos132901	-4.13782	3.82971e-05	0.00396788	-0.0181095
scaffold61_size271269_pos36578	4.13781	3.8299e-05	0.00396804	0.0146986
scaffold2630_size50658_pos27459	4.13781	3.82995e-05	0.00396805	0.0121665
scaffold3683_size36687_pos26545	4.13779	3.83031e-05	0.00396839	0.0399004
scaffold5758_size20756_1_7899_pos1363	4.13777	3.83063e-05	0.00396867	0.00880595
scaffold2221_size58342_pos6298	4.13776	3.83068e-05	0.00396869	0.0280844
scaffold946_size96993_pos42924	4.13776	3.83079e-05	0.00396876	0.0236934
scaffold930_size97994_pos79096	4.13772	3.83134e-05	0.00396921	0.00722321
scaffold1234_size84118_pos29815	4.13772	3.83139e-05	0.00396921	0.0102641
scaffold215_size179890_pos61550	4.13772	3.83146e-05	0.00396921	0.0554021
scaffold385_size142932_pos105256	4.13772	3.83147e-05	0.00396921	0.0100269
scaffold478_size131743_pos38271	4.13772	3.83147e-05	0.00396921	0.0100269
scaffold548_size124492_pos79104	4.13772	3.83147e-05	0.00396921	0.0100269
scaffold5413_size22888_pos20484	4.13772	3.83149e-05	0.00396921	0.0139841
scaffold68_size261212_pos253655	-4.13769	3.83195e-05	0.00396962	-0.0529796
scaffold68_size261212_pos253657	-4.13769	3.83195e-05	0.00396962	-0.0529796
scaffold131_size212582_pos197597	4.13767	3.83217e-05	0.0039698	0.0181663
scaffold120_size220441_pos7516	4.13767	3.83227e-05	0.00396982	0.0316881
scaffold120_size220441_pos7517	4.13767	3.83227e-05	0.00396982	0.0316881
scaffold662_size115835_pos10365	4.13762	3.83307e-05	0.00397061	0.011959
scaffold1906_size65345_pos12567	4.13759	3.83353e-05	0.00397105	0.0234913
scaffold2073_size61701_pos21005	4.13757	3.83385e-05	0.00397131	0.0145634
scaffold2062_size61960_pos60725	4.13757	3.83386e-05	0.00397131	0.0301292
scaffold2144_size60034_pos9102	4.13756	3.83405e-05	0.00397148	0.0403989
scaffold1644_size71779_pos27710	4.13752	3.83474e-05	0.00397215	0.0331062
scaffold3568_size38305_pos31948	4.1375	3.83501e-05	0.00397239	0.0191241
scaffold139_size209393_pos194168	-4.13749	3.83519e-05	0.00397253	-0.0820388
scaffold527_size159105_pos16085	4.13749	3.8353e-05	0.00397261	0.0220975
scaffold744_size109360_pos12642	4.13748	3.83541e-05	0.00397266	0.0200224
scaffold77_size253076_pos86737	4.13748	3.83542e-05	0.00397266	0.00966453
scaffold77_size253076_pos65045	4.13746	3.8357e-05	0.00397291	0.012162
scaffold354_size148934_pos24253	4.13746	3.83574e-05	0.00397291	0.0124004
scaffold7888_size11441_pos9846	4.13745	3.83589e-05	0.00397302	0.019995
scaffold1026_size93014_pos45879	4.13744	3.83605e-05	0.00397315	0.0407587
scaffold291_size158381_pos99755	4.13743	3.83629e-05	0.00397336	0.0283111
scaffold335_size152339_pos149004	4.13739	3.83693e-05	0.00397399	0.0224792
scaffold2222_size58278_14298_40407_pos1749	4.13736	3.83742e-05	0.00397446	0.0389636
scaffold2203_size58606_pos4581	4.13735	3.8375e-05	0.00397449	0.0161809
scaffold2445_size53819_pos8315	4.13734	3.83763e-05	0.00397459	0.0463055
scaffold1344_size80480_pos65270	4.13733	3.8379e-05	0.00397483	0.0148433
scaffold335_size152339_pos92507	4.13733	3.83793e-05	0.00397483	0.0193736
scaffold1327_size80876_pos58167	4.1373	3.83838e-05	0.00397525	0.0243877
scaffold1041_size92754_pos64135	4.13729	3.83857e-05	0.00397541	0.0150856
scaffold50_size292063_pos126880	4.13727	3.83884e-05	0.00397565	0.0370174
scaffold9809_size6549_pos6374	4.13726	3.83896e-05	0.00397573	0.0134619
scaffold2237_size57994_pos10541	4.13725	3.83916e-05	0.0039759	0.0170117
scaffold3827_size35254_pos19944	-4.13724	3.8393e-05	0.00397601	-0.00802668
scaffold204_size183422_pos141728	4.13724	3.83934e-05	0.00397601	0.0124098
scaffold1519_size75069_pos50625	4.13723	3.83945e-05	0.00397608	0.0156393
scaffold10_size403606_pos199073	4.13723	3.83957e-05	0.00397617	0.040533
scaffold348_size149979_pos28076	4.13721	3.83983e-05	0.00397637	0.0691839
scaffold1573_size73436_pos35152	4.13721	3.83987e-05	0.00397637	0.024723
scaffold2005_size63251_pos17053	4.13721	3.83988e-05	0.00397637	0.0214827
scaffold34_size321243_pos259574	4.13718	3.84028e-05	0.00397675	0.0167404
scaffold1907_size65310_pos56185	4.13718	3.84036e-05	0.0039768	0.00625871
scaffold1309_size81585_pos40203	4.13717	3.8406e-05	0.003977	0.0171491
scaffold6531_size16862_pos2457	4.13715	3.84082e-05	0.00397719	0.0556252
scaffold1771_size68657_pos53122	4.13715	3.84091e-05	0.00397724	0.0469624
scaffold926_size98240_pos27255	-4.1371	3.84166e-05	0.00397798	-0.0213438
scaffold60_size272429_pos64037	4.1371	3.84173e-05	0.00397802	0.0126838
scaffold487_size131018_pos15372	4.13708	3.84193e-05	0.00397818	0.0619827
scaffold596_size120389_pos41050	-4.13707	3.8421e-05	0.00397832	-0.0160663
scaffold404_size140762_1_125728_pos108919	4.13707	3.84217e-05	0.00397835	0.0187928
scaffold1081_size90853_pos5669	4.13706	3.84234e-05	0.00397845	0.0354371
scaffold1081_size90853_pos5671	4.13706	3.84234e-05	0.00397845	0.0354371
scaffold12_size397583_pos68139	4.13704	3.84261e-05	0.00397869	0.0765262
scaffold539_size125780_1_53984_pos9855	4.13701	3.8431e-05	0.00397913	0.0221009
scaffold62_size271019_pos197633	-4.13701	3.84311e-05	0.00397913	-0.0100807
scaffold215_size179890_pos54231	-4.137	3.84337e-05	0.0039793	-0.0713671
scaffold215_size179890_pos54232	-4.137	3.84337e-05	0.0039793	-0.0713671
scaffold637_size117351_8867_117351_pos34290	4.137	3.8434e-05	0.0039793	0.0204701
scaffold10040_size6127_pos6012	4.13699	3.84342e-05	0.0039793	0.0184405
scaffold1433_size77430_pos60920	4.13698	3.8436e-05	0.00397936	0.0113418
scaffold1705_size70251_pos16491	4.13698	3.8436e-05	0.00397936	0.0113418
scaffold6237_size18286_3762_18286_pos8148	4.13698	3.8436e-05	0.00397936	0.0113418
scaffold1559_size73817_pos46972	4.13696	3.84396e-05	0.00397969	0.0348986
scaffold1033_size92871_18036_92871_pos7386	4.13695	3.84416e-05	0.00397986	0.0184413
scaffold134_size211017_pos70242	4.1369	3.84499e-05	0.00398057	0.0182176
scaffold277_size161450_pos67740	4.1369	3.845e-05	0.00398057	0.0299033
scaffold277_size161450_pos67741	4.1369	3.845e-05	0.00398057	0.0299033
scaffold277_size161450_pos67760	4.1369	3.845e-05	0.00398057	0.0299033
scaffold160_size199286_pos137560	4.13689	3.84515e-05	0.00398069	0.0433656
scaffold1538_size74372_pos33589	4.13688	3.84538e-05	0.00398089	0.00972169
scaffold177_size191359_pos35304	4.13687	3.84547e-05	0.00398094	0.0177476
scaffold2216_size58407_pos23066	-4.13687	3.84557e-05	0.003981	-0.0150231
scaffold621_size118400_pos66476	4.13684	3.84594e-05	0.00398135	0.00841231
scaffold230_size174468_pos8588	4.13684	3.84605e-05	0.00398143	0.0183927
scaffold6686_size16192_pos2304	-4.13682	3.84632e-05	0.00398166	-0.0481203
scaffold1350_size80182_pos73311	4.13681	3.84645e-05	0.00398176	0.0179271
scaffold17419_size1312_pos1222	4.13679	3.84676e-05	0.00398204	0.0196589
scaffold10_size403606_pos198779	4.13677	3.84711e-05	0.00398236	0.0314751
scaffold768_size107744_pos1765	4.13677	3.84716e-05	0.00398237	0.026491
scaffold3292_size41745_pos6817	4.13675	3.84741e-05	0.00398258	0.0265974
scaffold90_size239631_pos107620	4.13675	3.84743e-05	0.00398258	0.0171735
scaffold1519_size75069_pos41145	4.13675	3.84753e-05	0.00398264	0.0132729
scaffold656_size116225_1_37417_pos17422	4.13672	3.84803e-05	0.00398312	0.0195383
scaffold2247_size57813_pos5300	-4.1367	3.84838e-05	0.00398343	-0.0196457
scaffold1530_size74685_pos29727	4.13669	3.8484e-05	0.00398343	0.0463988
scaffold1740_size69426_pos25959	4.13669	3.84845e-05	0.00398344	0.0746069
scaffold716_size111251_24063_111251_pos53048	4.13669	3.84853e-05	0.00398345	0.040711
scaffold1_size1318325_1_614794_pos441716	4.13669	3.84854e-05	0.00398345	0.0341451
scaffold146_size205089_pos14137	4.13668	3.84863e-05	0.0039835	0.0273293
scaffold1259_size83211_1_37186_pos27791	4.13665	3.84909e-05	0.00398395	0.0148131
scaffold8893_size8576_pos3305	4.13658	3.85026e-05	0.00398511	0.0173479
scaffold2138_size60211_pos17455	4.13658	3.85034e-05	0.00398515	0.0264828
scaffold476_size131914_30539_131914_pos51718	4.13657	3.85049e-05	0.00398528	0.0296322
scaffold1602_size72705_pos70330	4.13655	3.85086e-05	0.00398562	0.0104582
scaffold4832_size26759_1_5050_pos4943	4.13654	3.85094e-05	0.00398566	0.044665
scaffold3636_size37297_pos27474	4.1365	3.85162e-05	0.00398633	0.0103158
scaffold2416_size54391_pos6672	4.1365	3.85172e-05	0.00398639	0.0526573
scaffold662_size115835_pos32111	4.13648	3.8519e-05	0.00398654	0.0294881
scaffold3119_size44070_pos36225	4.13648	3.85201e-05	0.00398661	0.0442933
scaffold1580_size143513_pos62229	4.13646	3.85227e-05	0.00398684	0.0141771
scaffold9593_size6981_pos5396	4.13644	3.85257e-05	0.00398711	0.0317951
scaffold2363_size55309_pos4038	4.13642	3.85296e-05	0.00398748	0.0308096
scaffold7722_size12012_pos6840	4.13642	3.85305e-05	0.00398753	0.0337147
scaffold2308_size56359_pos25124	-4.13641	3.85319e-05	0.00398764	-0.0349387
scaffold1701_size70322_pos8490	-4.1364	3.85338e-05	0.00398779	-0.0137112
scaffold2606_size51009_7397_51009_pos29319	4.13638	3.85367e-05	0.00398805	0.028586
scaffold1575_size73429_pos30998	4.13635	3.85418e-05	0.00398854	0.0143582
scaffold899_size99693_pos48854	4.13635	3.85421e-05	0.00398854	0.0103774
scaffold1750_size69076_pos41850	4.13633	3.8544e-05	0.00398869	0.0230608
scaffold88_size241511_pos27249	4.13633	3.85455e-05	0.00398876	0.0134369
scaffold20_size353540_pos37157	4.13633	3.85455e-05	0.00398876	0.0154244
scaffold421_size138302_pos60173	4.13632	3.85465e-05	0.00398883	0.0218176
scaffold957_size96297_pos71667	4.13631	3.85483e-05	0.00398898	0.0173404
scaffold43_size309549_pos93969	4.13628	3.85531e-05	0.00398943	0.0142479
scaffold2048_size62228_pos41972	-4.13628	3.85538e-05	0.00398946	-0.0343939
scaffold7567_size12671_pos4736	-4.13625	3.85578e-05	0.00398984	-0.0130143
scaffold3627_size37460_pos9347	4.13623	3.85619e-05	0.00399022	0.0136074
scaffold445_size135374_pos68514	4.13619	3.85677e-05	0.00399079	0.0299724
scaffold579_size121641_1_5413_pos4840	4.13615	3.85753e-05	0.00399154	0.0124684
scaffold4802_size26924_pos24735	4.13613	3.85771e-05	0.00399164	0.0266621
scaffold4802_size26924_pos24736	4.13613	3.85771e-05	0.00399164	0.0266621
scaffold518_size127666_pos54979	4.13611	3.85807e-05	0.00399198	0.0168346
scaffold453_size134711_pos116871	4.13608	3.85866e-05	0.00399254	0.0188268
scaffold1041_size92754_pos48614	4.13607	3.85874e-05	0.00399254	0.0540229
scaffold4_size532381_pos46442	4.13607	3.85874e-05	0.00399254	0.0117358
scaffold3081_size44556_pos22361	4.13607	3.85877e-05	0.00399254	0.0229204
scaffold847_size102647_pos79385	4.13607	3.85887e-05	0.00399261	0.0203142
scaffold341_size151626_pos75965	4.13604	3.85931e-05	0.00399299	0.0327209
scaffold175_size191877_pos40773	4.13604	3.85932e-05	0.00399299	0.0629195
scaffold36_size317712_pos248662	4.136	3.85991e-05	0.00399356	0.0129248
scaffold1109_size89740_pos18258	4.13599	3.86008e-05	0.0039937	0.010237
scaffold1163_size87055_pos52659	4.13596	3.86059e-05	0.00399419	0.0139566
scaffold44_size304111_pos303113	-4.13596	3.8607e-05	0.00399426	-0.0132081
scaffold2902_size46709_pos29367	4.13595	3.86088e-05	0.0039944	0.0449919
scaffold5080_size24990_pos2143	4.13594	3.86092e-05	0.00399441	0.0388345
scaffold1840_size66759_pos43972	4.13592	3.86137e-05	0.00399484	0.0538416
scaffold128_size215155_pos57342	4.13591	3.86143e-05	0.00399486	0.0476045
scaffold188_size187679_pos15729	4.13588	3.86192e-05	0.00399532	0.0608051
scaffold2107_size60955_pos60200	4.13588	3.86197e-05	0.00399534	0.0166202
scaffold2497_size52911_pos9797	4.13584	3.86255e-05	0.00399586	0.0239747
scaffold2601_size51173_pos9709	4.13584	3.86255e-05	0.00399586	0.018482
scaffold42_size311157_pos174747	4.13584	3.86263e-05	0.00399591	0.0540334
scaffold2539_size52264_pos41332	4.1358	3.86322e-05	0.0039964	0.0151127
scaffold612_size118904_pos74711	4.1358	3.86323e-05	0.0039964	0.0141285
scaffold4025_size33164_pos27933	4.1358	3.86323e-05	0.0039964	0.0141285
scaffold1479_size76296_pos6307	4.13579	3.86341e-05	0.00399655	0.0408965
scaffold1571_size73509_pos72432	4.13575	3.86408e-05	0.00399721	0.0134035
scaffold118_size222055_pos53270	4.13574	3.86423e-05	0.00399733	0.0108158
scaffold7314_size13559_pos11110	4.13573	3.86438e-05	0.00399743	0.010261
scaffold13_size389424_pos140614	4.1357	3.86503e-05	0.00399807	0.00901467
scaffold4104_size32469_pos354	4.13568	3.86532e-05	0.00399832	0.0240431
scaffold213_size180305_pos82738	4.13568	3.86535e-05	0.00399832	0.0176012
scaffold1734_size69563_1_62662_pos18871	4.13567	3.86548e-05	0.00399838	0.0108502
scaffold290_size158741_pos59893	4.13567	3.86548e-05	0.00399838	0.0101444
scaffold1385_size78724_1_52554_pos37288	4.13566	3.86563e-05	0.00399847	0.0221411
scaffold293_size158015_pos99284	4.13566	3.86565e-05	0.00399847	0.040959
scaffold403_size140863_pos75426	-4.13566	3.86568e-05	0.00399847	-0.00715876
scaffold853_size102364_pos77777	4.13563	3.86606e-05	0.00399882	0.0479882
scaffold2_size711759_166492_711759_pos483331	4.13557	3.86708e-05	0.00399983	0.0419428
scaffold854_size102316_pos90801	4.13557	3.86714e-05	0.00399986	0.0132177
scaffold9625_size6916_pos6688	4.13554	3.86767e-05	0.00400037	0.0415704
scaffold3643_size37222_pos33191	4.13553	3.86773e-05	0.00400039	0.0124818
scaffold8416_size9836_pos9376	4.13552	3.8679e-05	0.00400053	0.0148718
scaffold2530_size52496_pos4207	4.13552	3.86804e-05	0.00400063	0.0184105
scaffold714_size111371_1_79699_pos24735	4.13543	3.86955e-05	0.00400215	0.0249724
scaffold8685_size9119_pos4757	4.13542	3.86959e-05	0.00400216	0.0258878
scaffold809_size105585_pos49964	4.1354	3.86989e-05	0.00400242	0.0509504
scaffold1834_size66794_pos8352	-4.1354	3.86996e-05	0.00400246	-0.0184359
scaffold31_size328605_43065_299849_pos216606	-4.1354	3.87002e-05	0.00400248	-0.0794344
scaffold1187_size86183_pos44894	4.13539	3.87011e-05	0.00400254	0.00734013
scaffold9858_size6427_pos4716	4.13538	3.87032e-05	0.00400272	0.0107845
scaffold387_size142806_7474_142806_pos82963	-4.13536	3.87069e-05	0.00400304	-0.0238523
scaffold2163_size59619_pos22843	4.13536	3.87071e-05	0.00400304	0.0616559
scaffold670_size114841_pos90576	4.13533	3.87115e-05	0.00400345	0.0187278
scaffold882_size100601_pos78928	4.13527	3.87219e-05	0.00400449	0.0604842
scaffold193_size186445_17473_186445_pos160120	4.13522	3.8729e-05	0.00400518	0.0160939
scaffold72_size256570_pos197206	4.13521	3.87307e-05	0.00400527	0.0140839
scaffold5043_size25201_pos5197	4.13521	3.87307e-05	0.00400527	0.0248154
scaffold2446_size53817_pos46827	-4.13521	3.8731e-05	0.00400527	-0.0412364
scaffold1551_size74047_pos34058	4.13521	3.87315e-05	0.00400528	0.0387341
scaffold3023_size45286_pos30531	4.1352	3.87324e-05	0.00400534	0.0551286
scaffold629_size117900_24801_117900_pos51355	4.13516	3.87405e-05	0.00400609	0.0131407
scaffold629_size117900_24801_117900_pos51362	4.13516	3.87405e-05	0.00400609	0.0131407
scaffold702_size112628_pos34889	-4.13511	3.87487e-05	0.00400691	-0.00712153
scaffold833_size104193_pos93512	4.13507	3.87546e-05	0.00400747	0.0128043
scaffold557_size123689_pos56571	4.13506	3.87568e-05	0.00400767	0.0694539
scaffold1219_size84640_pos17208	4.13505	3.87585e-05	0.0040078	0.0656735
scaffold1972_size63909_pos57860	4.13504	3.87597e-05	0.00400788	0.0388605
scaffold17045_size1356_pos799	4.13502	3.87638e-05	0.00400823	0.0135377
scaffold3_size573480_1_44923_pos21754	4.13502	3.87638e-05	0.00400823	0.0126531
scaffold787_size106769_pos60967	4.135	3.87657e-05	0.00400834	0.0233663
scaffold50_size292063_pos176947	4.135	3.87657e-05	0.00400834	0.0186506
scaffold6911_size15219_pos6457	4.13499	3.87675e-05	0.0040085	0.0281579
scaffold1130_size89026_pos55911	-4.13496	3.87732e-05	0.00400904	-0.017925
scaffold993_size95339_pos75213	4.13495	3.87746e-05	0.00400915	0.0299084
scaffold6782_size15774_pos3924	4.13492	3.87794e-05	0.00400956	0.0128702
scaffold6782_size15774_pos3926	4.13492	3.87794e-05	0.00400956	0.0128702
scaffold157_size200996_pos27815	4.13492	3.87798e-05	0.00400956	0.0146185
scaffold44_size304111_pos298759	4.13491	3.87822e-05	0.00400977	0.0112763
scaffold76_size253384_pos62332	4.13489	3.87847e-05	0.00400999	0.0425751
scaffold2851_size47426_pos3513	4.13488	3.87867e-05	0.00401016	0.00881404
scaffold1468_size76487_pos71781	-4.13487	3.87882e-05	0.00401027	-0.0136747
scaffold677_size114269_pos18086	4.13481	3.87981e-05	0.00401126	0.015426
scaffold1124_size89242_pos72452	4.13478	3.88036e-05	0.00401179	0.0150381
scaffold1069_size91643_pos49728	-4.13477	3.88055e-05	0.00401195	-0.0178256
scaffold106_size227054_pos93035	-4.13476	3.8806e-05	0.00401196	-0.0089128
scaffold3053_size45017_1_31851_pos14853	4.13476	3.8807e-05	0.00401202	0.0304
scaffold243_size168924_pos17430	4.13474	3.88099e-05	0.00401228	0.0101743
scaffold107_size226774_pos106452	4.13474	3.88103e-05	0.00401228	0.0196918
scaffold682_size113641_pos42427	4.13472	3.88126e-05	0.00401249	0.0202829
scaffold1547_size74142_pos21537	4.13471	3.88149e-05	0.00401268	0.0126504
scaffold2010_size63137_pos41059	4.1347	3.88173e-05	0.0040129	0.0455749
scaffold4075_size32723_pos27335	4.13469	3.8818e-05	0.00401293	0.00909455
scaffold154_size201728_pos74522	4.13468	3.882e-05	0.00401309	0.0514354
scaffold1201_size85714_pos61197	4.13466	3.88227e-05	0.00401333	0.0232322
scaffold6338_size17742_pos11985	4.13466	3.88233e-05	0.00401335	0.0194154
scaffold39_size315207_pos162747	4.13465	3.88249e-05	0.00401348	0.0154524
scaffold1860_size66311_27038_66311_pos20628	-4.13464	3.88266e-05	0.00401361	-0.013753
scaffold5654_size21306_pos4286	-4.13464	3.88269e-05	0.00401361	-0.0125374
scaffold723_size110784_pos18980	4.13463	3.88278e-05	0.00401364	0.0499246
scaffold1666_size71149_pos50043	4.13463	3.8828e-05	0.00401364	0.0237452
scaffold2787_size48347_pos18792	4.13463	3.88292e-05	0.00401372	0.0243118
scaffold26_size331193_1_276729_pos230551	4.13462	3.88299e-05	0.00401376	0.0193951
scaffold1980_size63687_pos27742	4.13461	3.88313e-05	0.00401387	0.0283536
scaffold4122_size32310_pos10818	-4.13461	3.88325e-05	0.00401394	-0.00938037
scaffold4079_size32699_pos14366	4.13459	3.88347e-05	0.00401413	0.0144959
scaffold1408_size78056_pos76876	4.13459	3.88355e-05	0.00401417	0.0144011
scaffold727_size110489_pos96713	4.13458	3.88363e-05	0.00401423	0.0343267
scaffold1154_size87363_pos8835	4.13455	3.88421e-05	0.00401478	0.0111652
scaffold3467_size39481_1_15705_pos3503	4.13453	3.88457e-05	0.00401511	0.0977432
scaffold2268_size57309_pos5906	4.13452	3.8847e-05	0.00401518	0.0238209
scaffold5401_size22932_pos3285	4.13452	3.88471e-05	0.00401518	0.026253
scaffold673_size114583_pos57329	4.1345	3.88503e-05	0.00401547	0.0288742
scaffold1408_size78056_pos6588	4.13448	3.88537e-05	0.00401573	0.0148415
scaffold73_size254900_pos225742	4.13448	3.88538e-05	0.00401573	0.00915012
scaffold1885_size65759_pos28101	4.13447	3.88544e-05	0.00401573	0.0297787
scaffold14_size387039_pos317144	-4.13447	3.88544e-05	0.00401573	-0.0125943
scaffold2380_size55014_pos21798	-4.13447	3.88548e-05	0.00401573	-0.0251886
scaffold210_size181762_63844_181762_pos7604	4.13447	3.88556e-05	0.00401578	0.0121272
scaffold1393_size78611_1_22113_pos14438	4.13446	3.88561e-05	0.00401579	0.0151305
scaffold617_size118679_pos24545	4.13445	3.88578e-05	0.00401587	0.0105538
scaffold656_size116225_52305_116225_pos62925	4.13445	3.8858e-05	0.00401587	0.0197051
scaffold656_size116225_52305_116225_pos62927	4.13445	3.8858e-05	0.00401587	0.0197051
scaffold1988_size63488_pos31130	4.13443	3.88626e-05	0.00401629	0.0512408
scaffold234_size173289_pos2732	4.13442	3.88629e-05	0.00401629	0.0161361
scaffold386_size142867_1_76614_pos13463	4.13442	3.88632e-05	0.00401629	0.0296076
scaffold1448_size77076_pos32980	4.13442	3.88644e-05	0.00401634	0.0148878
scaffold429_size137531_pos56379	4.13441	3.88645e-05	0.00401634	0.0186562
scaffold18184_size1227_pos238	4.1344	3.88663e-05	0.00401645	0.0122734
scaffold997_size94412_pos32970	4.1344	3.88666e-05	0.00401645	0.0168783
scaffold7207_size13990_pos4140	4.1344	3.88667e-05	0.00401645	0.013981
scaffold515_size128136_pos23664	4.13439	3.88684e-05	0.00401659	0.0168766
scaffold4431_size29769_pos23032	4.13437	3.88712e-05	0.00401683	0.0204246
scaffold110_size225821_pos29577	4.13437	3.88725e-05	0.00401689	0.00621412
scaffold2082_size61512_pos10597	4.13437	3.88725e-05	0.00401689	0.00621412
scaffold1375_size79094_pos38279	4.13436	3.88734e-05	0.00401694	0.0195381
scaffold1127_size89188_pos25120	4.13436	3.88745e-05	0.00401702	0.00909825
scaffold1100_size90043_pos6369	4.13433	3.88795e-05	0.00401749	0.00928905
scaffold1_size1318325_616324_1318325_pos622705	4.13432	3.888e-05	0.00401751	0.0445572
scaffold79_size250928_26764_250928_pos140016	4.13432	3.88808e-05	0.00401756	0.0276736
scaffold4306_size30781_1_13023_pos803	4.13424	3.8894e-05	0.00401887	0.0128439
scaffold951_size96814_pos58545	-4.13423	3.88954e-05	0.00401893	-0.00924812
scaffold3923_size34244_pos23578	-4.13423	3.88954e-05	0.00401893	-0.00924812
scaffold3425_size39981_pos16439	4.13423	3.88957e-05	0.00401893	0.056914
scaffold2153_size59822_pos40246	-4.13421	3.88992e-05	0.00401926	-0.00766801
scaffold1023_size93216_pos23344	4.1342	3.89006e-05	0.00401933	0.0165266
scaffold205_size182689_pos145246	4.1342	3.89007e-05	0.00401933	0.0175116
scaffold271_size162977_pos153057	4.13418	3.89045e-05	0.00401969	0.0508194
scaffold1701_size70322_pos30658	4.13416	3.89074e-05	0.00401994	0.0141536
scaffold16_size375037_pos123458	4.13416	3.89079e-05	0.00401995	0.0210848
scaffold1361_size79670_pos15223	4.13412	3.89139e-05	0.00402054	0.0134334
scaffold5713_size20984_pos15885	4.13411	3.89164e-05	0.00402076	0.0115378
scaffold4774_size27116_pos22351	4.1341	3.8917e-05	0.00402078	0.0173677
scaffold18_size361929_236674_361929_pos21337	4.1341	3.89179e-05	0.00402083	0.0136357
scaffold2007_size63201_pos47583	4.13409	3.89196e-05	0.00402097	0.0130179
scaffold3451_size39673_pos25592	4.13408	3.89206e-05	0.00402103	0.0154883
scaffold938_size97712_pos79629	4.13407	3.89222e-05	0.00402115	0.0253151
scaffold70_size256905_pos240590	4.13406	3.89247e-05	0.00402135	0.0594199
scaffold546_size124549_86447_124549_pos16553	4.13406	3.89248e-05	0.00402135	0.0322297
scaffold774_size107597_pos67471	4.13402	3.89299e-05	0.00402183	0.0211352
scaffold1847_size66616_pos29752	4.13401	3.89316e-05	0.00402195	0.0405251
scaffold1340_size80578_pos65843	4.13401	3.89318e-05	0.00402195	0.0383337
scaffold133_size211461_pos18857	4.13398	3.89367e-05	0.00402241	0.0193502
scaffold787_size106769_pos46850	4.13397	3.89391e-05	0.00402262	0.0191574
scaffold495_size130109_pos111969	4.13396	3.89403e-05	0.00402271	0.00989222
scaffold1428_size77613_pos23630	4.13396	3.89407e-05	0.00402272	0.0346121
scaffold320_size153881_1_107725_pos75250	4.13396	3.89416e-05	0.00402276	0.0202096
scaffold2156_size59752_pos30292	4.13395	3.89421e-05	0.00402277	0.0153263
scaffold815_size105377_pos30055	4.13391	3.89487e-05	0.00402342	0.0452705
scaffold1433_size77430_pos74288	4.1339	3.89511e-05	0.00402363	0.033448
scaffold792_size106585_pos22555	4.13387	3.89556e-05	0.00402405	0.0255605
scaffold9305_size7550_pos6286	4.13386	3.89572e-05	0.00402414	0.0317972
scaffold9305_size7550_pos6288	4.13386	3.89572e-05	0.00402414	0.0317972
scaffold527_size159105_pos131285	4.13385	3.89589e-05	0.00402428	0.012761
scaffold2176_size59245_pos33046	4.13383	3.89625e-05	0.0040246	0.0769967
scaffold379_size143888_pos102634	4.13379	3.89689e-05	0.00402523	0.0498054
scaffold1000_size94247_pos69201	4.13377	3.89724e-05	0.00402555	0.0682556
scaffold16_size375037_pos129676	4.13375	3.89758e-05	0.00402584	0.0191725
scaffold459_size133820_pos107657	4.13375	3.8976e-05	0.00402584	0.0106228
scaffold2507_size52830_1_50415_pos32306	4.13374	3.89781e-05	0.00402602	0.0157502
scaffold2666_size58284_pos31891	4.13373	3.89791e-05	0.00402608	0.0349295
scaffold536_size126171_pos112400	4.1337	3.89845e-05	0.0040266	0.0868035
scaffold4088_size32608_pos10535	4.13368	3.89885e-05	0.00402696	0.0162931
scaffold376_size144403_19374_144403_pos90507	4.13367	3.89888e-05	0.00402696	0.012063
scaffold5383_size39493_pos2568	4.13367	3.89899e-05	0.00402702	0.0121298
scaffold3189_size43123_pos21856	4.13367	3.89901e-05	0.00402702	0.0291237
scaffold9105_size8065_pos1452	4.13365	3.89926e-05	0.00402724	0.0401095
scaffold285_size159522_1_147697_pos142291	4.13363	3.89958e-05	0.00402753	0.0222867
scaffold704_size112443_1_83946_pos5359	4.13362	3.89977e-05	0.00402769	0.0153024
scaffold602_size120189_pos77258	4.13357	3.90065e-05	0.00402856	0.0238661
scaffold2583_size51488_pos21938	-4.13356	3.90078e-05	0.00402865	-0.0310109
scaffold1044_size92699_pos31537	4.13355	3.90104e-05	0.00402887	0.0086207
scaffold4090_size32594_pos13929	4.13353	3.90126e-05	0.00402907	0.0254144
scaffold1603_size72701_pos52383	4.13353	3.90135e-05	0.00402911	0.0066986
scaffold1956_size64355_pos32593	4.13352	3.90148e-05	0.00402922	0.0325189
scaffold837_size103829_pos59770	4.13351	3.90165e-05	0.00402932	0.0190829
scaffold493_size130456_pos90331	4.13351	3.90166e-05	0.00402932	0.0196243
scaffold3628_size37447_pos27044	4.13349	3.90202e-05	0.00402965	0.0318226
scaffold1212_size84913_pos84315	4.13345	3.90262e-05	0.0040302	0.00609701
scaffold7620_size12419_pos3862	4.13345	3.90262e-05	0.0040302	0.00609701
scaffold10306_size5674_pos547	4.13345	3.90267e-05	0.0040302	0.0331469
scaffold1009_size93721_1_56706_pos33335	4.13343	3.90301e-05	0.00403048	0.0224536
scaffold51_size290317_1_234489_pos62286	4.13343	3.90301e-05	0.00403048	0.0135546
scaffold2442_size53863_pos1792	4.13342	3.90313e-05	0.00403056	0.0365527
scaffold1212_size84913_pos42606	4.13341	3.9033e-05	0.00403069	0.049973
scaffold1789_size68245_pos51649	4.13341	3.90338e-05	0.00403074	0.0137917
scaffold1459_size76734_pos32867	-4.1334	3.90352e-05	0.00403084	-0.0155616
scaffold11592_size3736_pos2979	4.13337	3.90398e-05	0.00403128	0.0161484
scaffold378_size143965_pos33632	4.13335	3.90432e-05	0.00403157	0.00811557
scaffold542_size125447_pos11374	4.13335	3.90434e-05	0.00403157	0.0378511
scaffold6115_size18839_pos10554	4.13333	3.90461e-05	0.00403177	0.0611502
scaffold6115_size18839_pos10556	4.13333	3.90461e-05	0.00403177	0.0611502
scaffold413_size139214_pos64341	4.13331	3.90502e-05	0.00403215	0.0162273
scaffold836_size103850_1_90045_pos50863	-4.13325	3.90604e-05	0.00403316	-0.0209583
scaffold10657_size5082_1_1510_pos1210	4.13324	3.90618e-05	0.00403328	0.00834344
scaffold2920_size46431_pos6662	4.13324	3.90624e-05	0.0040333	0.0147072
scaffold343_size150494_pos132382	4.13321	3.90674e-05	0.00403377	0.0290919
scaffold6667_size16252_pos6561	4.1332	3.90689e-05	0.00403385	0.0124529
scaffold485_size131132_1_63323_pos62120	4.13319	3.90695e-05	0.00403385	0.0108384
scaffold485_size131132_1_63323_pos62122	4.13319	3.90695e-05	0.00403385	0.0108384
scaffold315_size154866_pos111825	4.13319	3.90697e-05	0.00403385	0.0118806
scaffold23_size337702_pos139459	4.13319	3.90705e-05	0.00403389	0.0202147
scaffold28_size330267_1_203878_pos73755	4.13318	3.90717e-05	0.00403397	0.0219697
scaffold336_size154368_pos43516	4.13318	3.9072e-05	0.00403397	0.0334919
scaffold292_size158310_pos39242	4.13315	3.90776e-05	0.0040345	0.0208049
scaffold12380_size2562_pos1953	4.13314	3.90793e-05	0.00403464	0.0609989
scaffold290_size158741_pos69886	4.13313	3.9081e-05	0.00403469	0.0122243
scaffold899_size99693_pos54049	4.13313	3.9081e-05	0.00403469	0.0122243
scaffold4521_size28974_pos22450	4.13313	3.9081e-05	0.00403469	0.0122243
scaffold4976_size25668_pos13650	4.13312	3.90819e-05	0.00403475	0.0251051
scaffold25_size335396_pos176809	4.1331	3.90858e-05	0.00403512	0.0195683
scaffold108_size226770_pos145359	-4.13309	3.90877e-05	0.00403527	-0.0292213
scaffold1322_size81079_pos12241	4.13306	3.90924e-05	0.00403572	0.0155386
scaffold1277_size82484_29588_82484_pos26191	4.13305	3.90939e-05	0.00403581	0.0857759
scaffold1120_size89377_pos15176	4.13305	3.90946e-05	0.00403581	0.0133236
scaffold1150_size87566_pos6039	4.13305	3.90947e-05	0.00403581	0.0301468
scaffold36_size317712_pos159054	4.13304	3.90961e-05	0.00403581	0.00826692
scaffold1154_size87363_pos34306	4.13304	3.90961e-05	0.00403581	0.00826692
scaffold5724_size20904_pos13268	4.13304	3.90961e-05	0.00403581	0.00826692
scaffold36_size317712_pos22556	4.13304	3.90962e-05	0.00403581	0.031632
scaffold780_size107173_pos29654	4.13303	3.90968e-05	0.00403581	0.0165338
scaffold1789_size68245_pos15905	4.13303	3.90968e-05	0.00403581	0.0165338
scaffold602_size120189_pos52249	4.13301	3.91e-05	0.0040361	0.0262225
scaffold3335_size41183_pos3115	4.13298	3.91051e-05	0.00403659	0.0519837
scaffold1539_size74340_pos56551	4.13296	3.91096e-05	0.00403701	0.0539899
scaffold1200_size85715_pos57571	4.13295	3.91102e-05	0.00403704	0.0140072
scaffold343_size150494_pos91905	-4.13293	3.91145e-05	0.00403745	-0.00924009
scaffold1_size1318325_616324_1318325_pos569697	-4.1329	3.912e-05	0.00403793	-0.0167478
scaffold1_size1318325_616324_1318325_pos569700	-4.1329	3.912e-05	0.00403793	-0.0167478
scaffold154_size201728_pos44155	4.13288	3.91232e-05	0.00403822	0.0166962
scaffold166_size197926_pos86084	4.13287	3.91238e-05	0.00403824	0.0287096
scaffold2566_size51888_pos9950	4.13286	3.91254e-05	0.00403837	0.0138424
scaffold787_size106769_pos53663	4.13286	3.91259e-05	0.00403838	0.0254264
scaffold537_size125890_pos110121	4.13283	3.91307e-05	0.00403852	0.011512
scaffold537_size125890_pos110122	4.13283	3.91307e-05	0.00403852	0.011512
scaffold492_size132826_pos24011	4.13282	3.91324e-05	0.00403852	0.0176791
scaffold3020_size45297_pos23378	4.13281	3.9135e-05	0.00403852	0.00821938
scaffold3256_size42187_pos8373	4.1328	3.91358e-05	0.00403852	0.0377161
scaffold2_size711759_166492_711759_pos495195	4.13279	3.91373e-05	0.00403852	0.0136101
scaffold285_size159522_1_147697_pos141299	4.13279	3.91373e-05	0.00403852	0.0136101
scaffold392_size142572_pos94891	4.13279	3.91373e-05	0.00403852	0.0136101
scaffold469_size132772_pos103006	4.13279	3.91373e-05	0.00403852	0.0136101
scaffold1911_size65168_pos5989	4.13279	3.91373e-05	0.00403852	0.0136101
scaffold1923_size64926_pos18719	4.13279	3.91373e-05	0.00403852	0.0136101
scaffold2163_size59619_pos29844	4.13279	3.91373e-05	0.00403852	0.0136101
scaffold2349_size55538_pos18682	4.13279	3.91373e-05	0.00403852	0.0136101
scaffold2349_size55538_pos25852	4.13279	3.91373e-05	0.00403852	0.0136101
scaffold2349_size55538_pos30104	4.13279	3.91373e-05	0.00403852	0.0136101
scaffold9548_size7070_pos5916	4.13279	3.91373e-05	0.00403852	0.0136101
scaffold2087_size61406_pos3265	4.13279	3.91382e-05	0.00403852	0.0293141
scaffold215_size179890_pos34102	4.13279	3.91382e-05	0.00403852	0.0984677
scaffold7646_size12327_pos8335	4.13276	3.9143e-05	0.00403852	0.0336712
scaffold5544_size22064_pos10884	4.13274	3.91457e-05	0.00403852	0.0188405
scaffold2031_size62623_pos10505	4.13274	3.91459e-05	0.00403852	0.0238842
scaffold5_size532232_pos375914	4.13274	3.91461e-05	0.00403852	0.0162972
scaffold505_size129082_pos40236	4.13274	3.91461e-05	0.00403852	0.0162972
scaffold6614_size16467_pos12250	4.13274	3.91461e-05	0.00403852	0.0162972
scaffold13_size389424_pos68351	4.13273	3.91471e-05	0.00403852	0.00814862
scaffold14_size387039_pos376050	4.13273	3.91471e-05	0.00403852	0.00814862
scaffold14_size387039_pos376051	4.13273	3.91471e-05	0.00403852	0.00814862
scaffold118_size222055_pos119333	4.13273	3.91471e-05	0.00403852	0.00814862
scaffold222_size177912_pos145699	4.13273	3.91471e-05	0.00403852	0.00814862
scaffold287_size159178_pos62087	4.13273	3.91471e-05	0.00403852	0.00814862
scaffold296_size157647_pos113771	4.13273	3.91471e-05	0.00403852	0.00814862
scaffold324_size153638_pos27338	4.13273	3.91471e-05	0.00403852	0.00814862
scaffold343_size150494_pos73960	4.13273	3.91471e-05	0.00403852	0.00814862
scaffold352_size149380_pos130770	4.13273	3.91471e-05	0.00403852	0.00814862
scaffold359_size148366_pos88971	4.13273	3.91471e-05	0.00403852	0.00814862
scaffold468_size132905_pos48780	4.13273	3.91471e-05	0.00403852	0.00814862
scaffold654_size116296_pos29114	4.13273	3.91471e-05	0.00403852	0.00814862
scaffold1305_size81697_pos26385	4.13273	3.91471e-05	0.00403852	0.00814862
scaffold1408_size78056_pos55750	4.13273	3.91471e-05	0.00403852	0.00814862
scaffold1417_size77919_pos40416	4.13273	3.91471e-05	0.00403852	0.00814862
scaffold1542_size74277_5246_74277_pos3859	4.13273	3.91471e-05	0.00403852	0.00814862
scaffold1693_size70541_pos54438	4.13273	3.91471e-05	0.00403852	0.00814862
scaffold1786_size68320_pos56037	4.13273	3.91471e-05	0.00403852	0.00814862
scaffold1944_size64606_1_46261_pos17256	4.13273	3.91471e-05	0.00403852	0.00814862
scaffold2022_size62902_pos8329	4.13273	3.91471e-05	0.00403852	0.00814862
scaffold2975_size45802_pos41053	4.13273	3.91471e-05	0.00403852	0.00814862
scaffold3531_size38741_pos38241	4.13273	3.91471e-05	0.00403852	0.00814862
scaffold3664_size36945_pos22753	4.13273	3.91471e-05	0.00403852	0.00814862
scaffold5678_size21191_pos5541	4.13273	3.91471e-05	0.00403852	0.00814862
scaffold6357_size17631_pos17470	4.13273	3.91471e-05	0.00403852	0.00814862
scaffold8048_size10930_pos10379	4.13273	3.91471e-05	0.00403852	0.00814862
scaffold5715_size20977_pos20754	4.13273	3.91477e-05	0.00403852	0.0138309
scaffold1291_size82009_pos46624	4.13273	3.91477e-05	0.00403852	0.0153281
scaffold5747_size20812_pos18195	4.13273	3.91482e-05	0.00403853	0.0185982
scaffold142_size207768_pos15819	4.1327	3.91528e-05	0.00403896	0.0223854
scaffold55_size282875_pos199251	4.13268	3.91555e-05	0.00403897	0.00846727
scaffold473_size132419_pos69035	4.13268	3.91555e-05	0.00403897	0.00846727
scaffold1567_size73629_pos21377	4.13268	3.91555e-05	0.00403897	0.00846727
scaffold1567_size73629_pos21391	4.13268	3.91555e-05	0.00403897	0.00846727
scaffold3613_size37632_pos26656	4.13268	3.91555e-05	0.00403897	0.00846727
scaffold3885_size34647_pos29369	4.13268	3.91555e-05	0.00403897	0.00846727
scaffold5174_size24395_pos3702	4.13268	3.91555e-05	0.00403897	0.00846727
scaffold96_size234934_8017_234934_pos65251	4.13264	3.9163e-05	0.0040397	0.0492922
scaffold229_size174961_pos118958	4.13264	3.91638e-05	0.00403972	0.0137013
scaffold217_size179619_pos84080	4.13263	3.9164e-05	0.00403972	0.0227807
scaffold833_size104193_pos98646	4.13262	3.91659e-05	0.00403989	0.0160148
scaffold427_size137691_pos86167	4.13262	3.91666e-05	0.00403991	0.0537695
scaffold217_size179619_pos18701	4.13261	3.91677e-05	0.00403996	0.0249243
scaffold1980_size63687_pos21471	4.13261	3.91678e-05	0.00403996	0.0398233
scaffold1223_size84618_26972_84618_pos28964	4.13258	3.91725e-05	0.00404004	0.0154123
scaffold823_size104732_pos40860	4.13258	3.91734e-05	0.00404004	0.0247576
scaffold1282_size82380_pos49928	4.13258	3.91736e-05	0.00404004	0.0243176
scaffold1282_size82380_pos49929	4.13258	3.91736e-05	0.00404004	0.0243176
scaffold2022_size62902_pos13251	4.13258	3.91737e-05	0.00404004	0.0207114
scaffold4582_size28536_pos24399	4.13255	3.91791e-05	0.00404004	0.033353
scaffold161_size199205_pos3381	4.13254	3.91802e-05	0.00404004	0.00617614
scaffold2089_size61382_pos54047	4.13253	3.91814e-05	0.00404004	0.00578335
scaffold1022_size93256_pos32985	-4.13252	3.91841e-05	0.00404004	-0.0152243
scaffold283_size160071_pos99960	-4.13251	3.91851e-05	0.00404004	-0.0163954
scaffold290_size158741_pos87509	4.13251	3.91851e-05	0.00404004	0.0493391
scaffold223_size177318_pos128587	4.13247	3.91924e-05	0.00404004	0.0215664
scaffold17_size371318_pos77415	4.13246	3.91928e-05	0.00404004	0.00805991
scaffold46_size302327_32579_302327_pos107913	4.13246	3.91928e-05	0.00404004	0.00805991
scaffold46_size302327_32579_302327_pos107917	4.13246	3.91928e-05	0.00404004	0.00805991
scaffold80_size249958_153974_249958_pos74112	4.13246	3.91928e-05	0.00404004	0.00805991
scaffold80_size249958_153974_249958_pos74113	4.13246	3.91928e-05	0.00404004	0.00805991
scaffold81_size247816_pos90299	4.13246	3.91928e-05	0.00404004	0.00805991
scaffold149_size203641_pos33976	4.13246	3.91928e-05	0.00404004	0.00805991
scaffold157_size200996_pos58862	4.13246	3.91928e-05	0.00404004	0.00805991
scaffold172_size193148_74106_193148_pos1356	4.13246	3.91928e-05	0.00404004	0.00805991
scaffold188_size187679_pos48018	4.13246	3.91928e-05	0.00404004	0.00805991
scaffold203_size183582_pos119765	4.13246	3.91928e-05	0.00404004	0.00805991
scaffold264_size164436_1_60430_pos23034	4.13246	3.91928e-05	0.00404004	0.00805991
scaffold325_size153467_pos133442	4.13246	3.91928e-05	0.00404004	0.00805991
scaffold353_size149128_pos102483	4.13246	3.91928e-05	0.00404004	0.00805991
scaffold428_size137564_pos79346	4.13246	3.91928e-05	0.00404004	0.00805991
scaffold433_size136961_1_59469_pos32387	4.13246	3.91928e-05	0.00404004	0.00805991
scaffold442_size135893_pos79293	4.13246	3.91928e-05	0.00404004	0.00805991
scaffold468_size132905_pos80058	4.13246	3.91928e-05	0.00404004	0.00805991
scaffold562_size123252_pos16878	4.13246	3.91928e-05	0.00404004	0.00805991
scaffold678_size114115_pos66461	4.13246	3.91928e-05	0.00404004	0.00805991
scaffold743_size109373_pos29576	4.13246	3.91928e-05	0.00404004	0.00805991
scaffold755_size108628_pos68481	4.13246	3.91928e-05	0.00404004	0.00805991
scaffold894_size100077_pos69579	4.13246	3.91928e-05	0.00404004	0.00805991
scaffold900_size99640_pos85447	4.13246	3.91928e-05	0.00404004	0.00805991
scaffold1282_size82380_pos59502	4.13246	3.91928e-05	0.00404004	0.00805991
scaffold1498_size75810_pos40088	4.13246	3.91928e-05	0.00404004	0.00805991
scaffold1548_size74100_pos47637	4.13246	3.91928e-05	0.00404004	0.00805991
scaffold1823_size67065_pos39620	4.13246	3.91928e-05	0.00404004	0.00805991
scaffold1946_size64530_pos42241	4.13246	3.91928e-05	0.00404004	0.00805991
scaffold2174_size59268_pos2673	4.13246	3.91928e-05	0.00404004	0.00805991
scaffold2317_size56179_pos21480	4.13246	3.91928e-05	0.00404004	0.00805991
scaffold2392_size54812_pos31076	4.13246	3.91928e-05	0.00404004	0.00805991
scaffold2613_size50947_pos46840	4.13246	3.91928e-05	0.00404004	0.00805991
scaffold2955_size46006_17152_46006_pos17911	4.13246	3.91928e-05	0.00404004	0.00805991
scaffold3316_size41427_pos33400	4.13246	3.91928e-05	0.00404004	0.00805991
scaffold3363_size40871_pos8901	4.13246	3.91928e-05	0.00404004	0.00805991
scaffold3376_size40678_pos22254	4.13246	3.91928e-05	0.00404004	0.00805991
scaffold3400_size40324_pos513	4.13246	3.91928e-05	0.00404004	0.00805991
scaffold3448_size39700_pos11980	4.13246	3.91928e-05	0.00404004	0.00805991
scaffold4081_size32673_pos21089	4.13246	3.91928e-05	0.00404004	0.00805991
scaffold4322_size30638_pos11571	4.13246	3.91928e-05	0.00404004	0.00805991
scaffold5201_size24248_pos11783	4.13246	3.91928e-05	0.00404004	0.00805991
scaffold6844_size15505_pos14163	4.13246	3.91928e-05	0.00404004	0.00805991
scaffold7231_size13867_pos13447	4.13246	3.91928e-05	0.00404004	0.00805991
scaffold16566_size1405_pos250	4.13246	3.91928e-05	0.00404004	0.00805991
scaffold55_size282875_pos8928	4.13246	3.91929e-05	0.00404004	0.0161198
scaffold55_size282875_pos8930	4.13246	3.91929e-05	0.00404004	0.0161198
scaffold118_size222055_pos136371	4.13246	3.91929e-05	0.00404004	0.0161198
scaffold203_size183582_pos123199	4.13246	3.91929e-05	0.00404004	0.0161198
scaffold406_size140071_pos32503	4.13246	3.91929e-05	0.00404004	0.0161198
scaffold2076_size61606_pos54281	4.13246	3.91929e-05	0.00404004	0.0161198
scaffold1153_size87386_pos44059	4.13246	3.91942e-05	0.00404013	0.0754639
scaffold2_size711759_166492_711759_pos186923	4.13245	3.91952e-05	0.0040402	0.0801904
scaffold1665_size125523_113600_125523_pos4770	4.13243	3.91977e-05	0.00404042	0.040313
scaffold413_size139214_pos93743	4.13241	3.92025e-05	0.00404087	0.0119566
scaffold677_size114269_pos12989	4.13239	3.92061e-05	0.0040412	0.0147535
scaffold1126_size89204_pos76502	4.13237	3.92091e-05	0.00404144	0.0112437
scaffold17903_size1259_pos934	4.13237	3.92091e-05	0.00404144	0.00899399
scaffold40_size328839_pos216916	4.13236	3.92111e-05	0.0040416	0.00778827
scaffold1855_size66449_pos41627	4.13235	3.9212e-05	0.00404165	0.00827021
scaffold903_size99469_pos54342	4.13234	3.92133e-05	0.00404174	0.0170029
scaffold3714_size36243_pos1229	4.13234	3.92142e-05	0.0040418	0.0122074
scaffold1070_size91588_pos23553	4.1323	3.92205e-05	0.00404238	0.0251383
scaffold585_size121214_pos117273	4.1323	3.92206e-05	0.00404238	0.0115175
scaffold56_size282508_1_148904_pos45140	4.1323	3.92212e-05	0.0040424	0.0198268
scaffold198_size184815_pos91130	4.13228	3.92243e-05	0.00404262	0.00857613
scaffold34_size321243_pos36138	4.13227	3.92258e-05	0.00404262	0.0155641
scaffold2385_size54950_5764_54950_pos29738	4.13226	3.92269e-05	0.00404262	0.0131898
scaffold2244_size57916_pos11736	-4.13224	3.92305e-05	0.00404262	-0.0205714
scaffold4802_size26924_pos22902	4.13224	3.92307e-05	0.00404262	0.0223941
scaffold605_size119655_pos44169	-4.13224	3.92312e-05	0.00404262	-0.0195343
scaffold36_size317712_pos76991	4.13224	3.92314e-05	0.00404262	0.00901581
scaffold36_size317712_pos280572	4.13224	3.92314e-05	0.00404262	0.00901581
scaffold117_size222108_pos117987	4.13224	3.92314e-05	0.00404262	0.00901581
scaffold380_size143699_1_64114_pos33958	4.13224	3.92314e-05	0.00404262	0.00901581
scaffold516_size128090_pos6103	4.13224	3.92314e-05	0.00404262	0.00901581
scaffold657_size116217_1_98539_pos73554	4.13224	3.92314e-05	0.00404262	0.00901581
scaffold1019_size93355_pos65459	4.13224	3.92314e-05	0.00404262	0.00901581
scaffold1272_size82719_pos39388	4.13224	3.92314e-05	0.00404262	0.00901581
scaffold1272_size82719_pos39666	4.13224	3.92314e-05	0.00404262	0.00901581
scaffold1340_size80578_pos19826	4.13224	3.92314e-05	0.00404262	0.00901581
scaffold1960_size64247_pos31318	4.13224	3.92314e-05	0.00404262	0.00901581
scaffold2903_size46684_pos4967	4.13224	3.92314e-05	0.00404262	0.00901581
scaffold3107_size44286_pos943	4.13224	3.92314e-05	0.00404262	0.00901581
scaffold3338_size41148_pos19663	4.13224	3.92314e-05	0.00404262	0.00901581
scaffold5072_size25043_pos12945	4.13224	3.92314e-05	0.00404262	0.00901581
scaffold42_size311157_pos177528	4.13223	3.92321e-05	0.00404266	0.0180316
scaffold1220_size84626_pos81238	4.13223	3.92328e-05	0.00404269	0.0112992
scaffold3791_size35559_pos33185	4.1322	3.92371e-05	0.00404309	0.0155492
scaffold20_size353540_pos71300	-4.13218	3.924e-05	0.00404335	-0.012376
scaffold8488_size9653_pos3446	4.13215	3.92459e-05	0.0040439	0.0118256
scaffold1223_size84618_26972_84618_pos38095	4.13215	3.92461e-05	0.0040439	0.0542799
scaffold8456_size9737_pos6481	4.13205	3.92635e-05	0.00404565	0.0174335
scaffold126_size216713_pos68856	4.13204	3.92648e-05	0.00404574	0.0150448
scaffold420_size138482_pos43312	4.13201	3.927e-05	0.00404624	0.0214491
scaffold203_size183582_pos174383	4.132	3.92716e-05	0.00404636	0.0305711
scaffold594_size120551_pos101443	4.13198	3.92742e-05	0.00404659	0.0118968
scaffold1595_size72935_pos54298	4.13198	3.9275e-05	0.00404663	0.0124101
scaffold1753_size69047_55941_69047_pos3929	4.13194	3.92811e-05	0.00404723	0.01524
scaffold21_size350315_1_67986_pos47026	4.13194	3.9282e-05	0.00404728	0.00728232
scaffold2578_size51633_pos25270	4.13193	3.92827e-05	0.00404731	0.0166489
scaffold7021_size14781_pos3276	4.13192	3.92846e-05	0.00404747	0.0414211
scaffold36_size317712_pos116681	4.13191	3.92858e-05	0.00404755	0.0167888
scaffold1_size1318325_616324_1318325_pos487046	4.13187	3.92928e-05	0.00404823	0.0175605
scaffold262_size165026_pos60676	4.13185	3.92964e-05	0.00404856	0.0200995
scaffold321_size153802_79022_136139_pos21680	4.13184	3.92978e-05	0.00404862	0.0109204
scaffold495_size130109_pos38242	4.13184	3.92978e-05	0.00404862	0.0109204
scaffold4055_size32875_pos1966	4.13184	3.92988e-05	0.00404866	0.00985699
scaffold755_size108628_pos68483	4.13184	3.92989e-05	0.00404866	0.0371552
scaffold330_size152942_pos65883	4.13183	3.93003e-05	0.00404872	0.00590507
scaffold580_size121306_pos92638	4.13183	3.93003e-05	0.00404872	0.00590507
scaffold103_size227989_pos33308	4.13181	3.93033e-05	0.00404899	0.0172262
scaffold1659_size71315_pos59107	4.13178	3.93083e-05	0.00404947	0.0225645
scaffold1666_size71149_pos64610	-4.13174	3.9316e-05	0.00405022	-0.0120274
scaffold2911_size46570_pos18066	4.13172	3.93182e-05	0.00405041	0.0160716
scaffold1375_size79094_pos39011	4.13172	3.93194e-05	0.00405049	0.0186536
scaffold2264_size57493_1_47333_pos5723	-4.1317	3.9322e-05	0.00405072	-0.00745459
scaffold5498_size22374_pos9931	4.13165	3.93312e-05	0.00405163	0.00858662
scaffold1114_size89562_pos26798	4.13162	3.93362e-05	0.00405211	0.0178524
scaffold455_size134346_pos61741	-4.13161	3.93375e-05	0.0040522	-0.0161991
scaffold55_size282875_pos127935	4.1316	3.93389e-05	0.0040523	0.0270813
scaffold234_size173289_pos127986	4.13159	3.93404e-05	0.00405242	0.0181956
scaffold1859_size66335_pos2363	4.13158	3.93418e-05	0.00405249	0.00891375
scaffold472_size132708_pos87419	4.13158	3.93419e-05	0.00405249	0.0101706
scaffold99_size231440_1_213302_pos124176	4.13158	3.93429e-05	0.00405256	0.0111207
scaffold654_size116296_pos20906	4.1315	3.93556e-05	0.00405377	0.0383653
scaffold2245_size57916_pos27791	4.1315	3.93562e-05	0.00405377	0.0758325
scaffold495_size130109_pos13475	-4.1315	3.93562e-05	0.00405377	-0.0109761
scaffold669_size114983_pos90108	-4.1315	3.93562e-05	0.00405377	-0.0109761
scaffold1198_size85771_pos67413	4.13149	3.93572e-05	0.00405383	0.0165737
scaffold473_size132419_pos45174	4.13144	3.93662e-05	0.00405471	0.0830505
scaffold6758_size15895_pos10442	4.13143	3.93673e-05	0.00405479	0.031662
scaffold2185_size58950_pos13332	-4.13143	3.93686e-05	0.00405489	-0.00742982
scaffold381_size143451_pos79508	4.13139	3.9374e-05	0.0040554	0.0110196
scaffold1088_size90682_pos33594	4.13137	3.93774e-05	0.00405571	0.0130454
scaffold35_size319867_106249_319867_pos163885	4.13137	3.93782e-05	0.00405575	0.0300856
scaffold2241_size57948_pos25895	4.13135	3.93817e-05	0.00405605	0.0355196
scaffold5173_size24417_pos22129	4.13135	3.93818e-05	0.00405605	0.0130514
scaffold8842_size8677_pos1131	4.13132	3.93864e-05	0.00405647	0.0168405
scaffold336_size154368_pos71377	4.1313	3.93894e-05	0.00405675	0.033587
scaffold56_size282508_150229_282508_pos69434	4.13126	3.9396e-05	0.00405738	0.0544718
scaffold56_size282508_150229_282508_pos9715	4.13118	3.941e-05	0.00405876	0.00947472
scaffold153_size201746_pos159324	4.13118	3.94105e-05	0.00405876	0.0246278
scaffold4822_size26836_pos21518	-4.13118	3.94108e-05	0.00405876	-0.013281
scaffold603_size119737_pos93842	4.13118	3.94109e-05	0.00405876	0.0134149
scaffold56_size282508_1_148904_pos126641	4.13117	3.94114e-05	0.00405877	0.026345
scaffold4902_size26193_pos25413	4.13117	3.94128e-05	0.00405881	0.0541996
scaffold3741_size36021_pos17263	4.13116	3.9413e-05	0.00405881	0.0422541
scaffold4482_size29287_pos18501	4.13116	3.94135e-05	0.00405881	0.0189968
scaffold2746_size48953_pos34163	-4.13116	3.94135e-05	0.00405881	-0.0218154
scaffold121_size217923_98765_217923_pos99277	4.13115	3.94148e-05	0.00405881	0.00839698
scaffold496_size130053_pos70012	4.13115	3.94148e-05	0.00405881	0.00839698
scaffold633_size117616_pos57064	4.13115	3.94148e-05	0.00405881	0.00839698
scaffold1653_size71498_pos42895	4.13115	3.94148e-05	0.00405881	0.00839698
scaffold905_size99400_1_76891_pos51826	4.13115	3.94152e-05	0.00405881	0.00902115
scaffold80_size249958_153974_249958_pos83986	4.13113	3.94184e-05	0.00405909	0.0541758
scaffold1760_size68911_pos53210	-4.13108	3.94281e-05	0.00406005	-0.0296271
scaffold2894_size46852_pos1081	4.13102	3.94367e-05	0.0040609	0.0166536
scaffold2244_size57916_pos33883	4.13102	3.94376e-05	0.00406095	0.0212522
scaffold4895_size52285_26013_52285_pos15434	4.13101	3.94387e-05	0.00406103	0.0332951
scaffold416_size138660_33810_138660_pos8356	4.131	3.94403e-05	0.00406115	0.0183506
scaffold100_size230570_pos167952	4.131	3.94416e-05	0.00406125	0.0327337
scaffold225_size176217_1_95675_pos14129	4.13098	3.94436e-05	0.00406141	0.0298783
scaffold168_size196903_pos157668	4.13098	3.94445e-05	0.00406146	0.0567827
scaffold6490_size17037_pos137	4.13097	3.94463e-05	0.00406161	0.0116635
scaffold6096_size18946_pos11982	4.13094	3.9451e-05	0.00406205	0.0319324
scaffold1219_size84640_pos44656	4.13092	3.94545e-05	0.00406238	0.0247818
scaffold328_size153164_pos21981	4.13091	3.94556e-05	0.00406244	0.0198075
scaffold70_size256905_pos219086	4.1309	3.94586e-05	0.00406271	0.0190472
scaffold119_size221971_pos55184	4.13089	3.94602e-05	0.00406284	0.0497018
scaffold263_size164981_pos5217	4.13087	3.94622e-05	0.00406301	0.0139851
scaffold4935_size25969_pos16380	4.13086	3.94653e-05	0.00406329	0.0197138
scaffold363_size148221_pos55703	4.13085	3.94665e-05	0.00406337	0.0482514
scaffold36_size317712_pos228859	4.13082	3.9472e-05	0.00406389	0.0324691
scaffold3068_size44719_pos27298	4.1308	3.94743e-05	0.00406409	0.0250726
scaffold927_size98159_1_72580_pos26239	-4.13074	3.94855e-05	0.00406521	-0.0189482
scaffold4085_size32625_pos23594	4.13073	3.94877e-05	0.00406539	0.0065076
scaffold254_size166296_pos73098	-4.1307	3.94917e-05	0.00406573	-0.0313033
scaffold4895_size52285_26013_52285_pos13395	4.1307	3.94918e-05	0.00406573	0.0157848
scaffold557_size123689_pos123453	4.1307	3.94922e-05	0.00406574	0.012549
scaffold4217_size31560_pos20502	4.13069	3.94935e-05	0.00406583	0.0127652
scaffold1715_size70065_pos63431	4.13069	3.94939e-05	0.00406583	0.0308439
scaffold92_size238147_pos110132	-4.13066	3.94979e-05	0.0040662	-0.00840268
scaffold4346_size30466_pos5793	4.13065	3.95002e-05	0.0040664	0.0184514
scaffold2179_size59123_pos35366	4.13065	3.95012e-05	0.00406646	0.0212747
scaffold10952_size4676_pos1084	4.13063	3.95037e-05	0.00406668	0.0124058
scaffold220_size178724_pos73047	4.13063	3.9504e-05	0.00406668	0.0395164
scaffold11732_size3474_pos1005	4.13062	3.95048e-05	0.00406671	0.0156277
scaffold535_size126182_pos69778	4.13058	3.95118e-05	0.00406739	0.0659184
scaffold3547_size38558_pos23408	4.13056	3.95156e-05	0.00406775	0.0187998
scaffold3548_size38544_pos7731	4.13055	3.95181e-05	0.00406796	0.0196023
scaffold642_size116792_pos67160	-4.13054	3.9519e-05	0.00406802	-0.0536578
scaffold586_size121191_pos69952	4.13053	3.95214e-05	0.00406822	0.0444665
scaffold1343_size80501_pos37253	-4.13051	3.95249e-05	0.00406854	-0.0110526
scaffold3160_size43527_pos25578	4.1305	3.95257e-05	0.00406859	0.0494264
scaffold10462_size5396_pos4669	4.13049	3.95275e-05	0.00406873	0.0462346
scaffold1081_size90853_pos6158	4.13048	3.95296e-05	0.00406891	0.0327959
scaffold447_size135242_pos1151	4.13047	3.95306e-05	0.00406893	0.00863431
scaffold3008_size45447_28594_45447_pos11518	4.13047	3.95306e-05	0.00406893	0.00863431
scaffold39_size315207_pos157385	4.13047	3.95318e-05	0.00406901	0.016072
scaffold1453_size76890_pos3688	4.13044	3.95356e-05	0.00406936	0.024772
scaffold4320_size30647_pos9771	4.13044	3.95364e-05	0.00406941	0.0285624
scaffold221_size188237_35750_121220_pos73786	4.13043	3.95379e-05	0.00406952	0.043855
scaffold5309_size23541_pos17914	-4.13042	3.95397e-05	0.00406966	-0.0187687
scaffold2793_size48277_pos20508	4.13039	3.9544e-05	0.00407007	0.0135319
scaffold6851_size15480_pos1265	-4.13037	3.95484e-05	0.00407048	-0.0196503
scaffold919_size98767_pos58413	4.13034	3.95526e-05	0.00407087	0.0366203
scaffold56_size282508_150229_282508_pos8660	4.13034	3.95537e-05	0.00407095	0.0145752
scaffold136_size210038_pos154444	4.13032	3.95566e-05	0.0040712	0.0560931
scaffold451_size135000_pos81312	4.13029	3.9562e-05	0.00407172	0.042231
scaffold206_size182533_pos85877	4.13028	3.95635e-05	0.00407184	0.0328357
scaffold206_size182533_pos160034	4.13026	3.95665e-05	0.00407195	0.0209878
scaffold24_size335665_pos112819	4.13026	3.95665e-05	0.00407195	0.0104939
scaffold443_size135660_pos108635	4.13026	3.95665e-05	0.00407195	0.0104939
scaffold1324_size80972_pos32030	4.13026	3.95665e-05	0.00407195	0.0104939
scaffold3713_size36247_pos20124	4.13026	3.95665e-05	0.00407195	0.0104939
scaffold3203_size42829_pos14756	4.13025	3.95688e-05	0.00407214	0.0158642
scaffold586_size121191_pos1040	4.13025	3.95693e-05	0.00407215	0.0344033
scaffold40_size328839_pos269948	4.13018	3.95805e-05	0.00407326	0.0276624
scaffold11172_size4389_pos1042	4.13017	3.95816e-05	0.00407334	0.0125556
scaffold277_size161450_pos74543	4.13016	3.95839e-05	0.00407351	0.0241941
scaffold3053_size45017_1_31851_pos4337	4.13016	3.9584e-05	0.00407351	0.00810309
scaffold333_size152518_55369_152518_pos26852	-4.13015	3.95859e-05	0.00407366	-0.0504669
scaffold1345_size80476_pos60959	4.13013	3.95883e-05	0.00407386	0.0119663
scaffold1207_size85464_pos56531	4.13011	3.95924e-05	0.00407425	0.0154412
scaffold7600_size12513_pos12488	4.1301	3.95939e-05	0.00407436	0.0237232
scaffold2340_size55645_pos17166	4.13009	3.95964e-05	0.00407454	0.019133
scaffold7112_size14367_pos11950	4.13009	3.95964e-05	0.00407454	0.0181227
scaffold5852_size20321_pos10740	-4.13006	3.96016e-05	0.00407504	-0.00575904
scaffold242_size169101_pos118702	4.13005	3.96033e-05	0.00407509	0.010536
scaffold1905_size65353_pos15185	4.13005	3.96033e-05	0.00407509	0.010536
scaffold1905_size65353_pos15189	4.13005	3.96033e-05	0.00407509	0.010536
scaffold406_size140071_pos31798	4.13003	3.96067e-05	0.0040754	0.0133067
scaffold5957_size19741_pos18443	4.13002	3.96076e-05	0.00407546	0.0445976
scaffold1_size1318325_1_614794_pos582427	4.13001	3.96092e-05	0.00407558	0.026482
scaffold506_size129025_1_112362_pos107851	4.13	3.96115e-05	0.00407574	0.0536451
scaffold506_size129025_1_112362_pos107853	4.13	3.96115e-05	0.00407574	0.0536451
scaffold851_size102379_pos8675	4.12999	3.96122e-05	0.00407577	0.0464579
scaffold2271_size57274_pos8516	4.12995	3.96197e-05	0.0040765	0.0303969
scaffold1_size1318325_616324_1318325_pos455379	4.12995	3.96206e-05	0.00407656	0.0277576
scaffold28_size330267_1_203878_pos16145	4.12993	3.96236e-05	0.00407682	0.0252607
scaffold499_size129835_pos20514	-4.12992	3.96247e-05	0.00407686	-0.0135743
scaffold5463_size22548_pos9709	4.12992	3.96248e-05	0.00407686	0.00886794
scaffold1036_size92860_pos26706	4.12992	3.96253e-05	0.00407688	0.0120641
scaffold7010_size14811_pos6286	4.12989	3.96294e-05	0.00407722	0.02069
scaffold122_size217490_pos58783	4.12989	3.96295e-05	0.00407722	0.072344
scaffold1_size1318325_1_614794_pos114390	4.12983	3.96401e-05	0.00407828	0.0208942
scaffold4348_size30463_pos10109	4.12981	3.96443e-05	0.00407862	0.0159322
scaffold1055_size174887_pos49200	4.1298	3.96446e-05	0.00407862	0.0192554
scaffold1055_size174887_pos49202	4.1298	3.96446e-05	0.00407862	0.0192554
scaffold473_size132419_pos27088	4.12979	3.96463e-05	0.00407876	0.0111649
scaffold72_size256570_pos204654	4.12977	3.96497e-05	0.00407907	0.0290384
scaffold5198_size24255_pos21962	4.12977	3.96512e-05	0.00407918	0.0124906
scaffold6201_size18427_pos6307	4.12975	3.96541e-05	0.00407944	0.0205533
scaffold5643_size21381_pos4787	4.12974	3.96554e-05	0.00407953	0.0127763
scaffold714_size111371_79925_111371_pos26915	4.12973	3.96577e-05	0.00407973	0.0454288
scaffold172_size193148_1_66441_pos28351	4.12971	3.966e-05	0.00407992	0.0107132
scaffold1279_size82417_pos49146	4.12971	3.96609e-05	0.00407998	0.00852856
scaffold51_size290317_1_234489_pos3811	4.12969	3.96641e-05	0.00408027	0.0083649
scaffold586_size121191_pos23018	4.12969	3.96645e-05	0.00408027	0.013718
scaffold554_size123915_pos71117	4.12967	3.96682e-05	0.00408061	0.0332034
scaffold2529_size55270_pos30173	4.12965	3.96714e-05	0.00408086	0.00870167
scaffold3186_size43146_pos8730	4.12965	3.96714e-05	0.00408086	0.00870167
scaffold1494_size75888_pos43627	4.12965	3.96719e-05	0.00408086	0.0131811
scaffold3182_size43197_26116_43197_pos6207	-4.12964	3.96731e-05	0.00408095	-0.023525
scaffold1293_size81969_1_59230_pos54555	4.12963	3.96736e-05	0.00408097	0.0153881
scaffold4463_size31399_pos16388	4.12962	3.96764e-05	0.00408121	0.0977459
scaffold2210_size58488_pos26531	4.1296	3.96801e-05	0.00408155	0.0167955
scaffold5902_size20041_pos3818	4.12959	3.96809e-05	0.00408159	0.0512335
scaffold747_size109075_pos18734	4.12959	3.96819e-05	0.00408166	0.0112546
scaffold729_size110201_pos79414	4.12958	3.96831e-05	0.00408174	0.0179988
scaffold536_size126171_pos74182	4.12955	3.96875e-05	0.00408194	0.0372045
scaffold329_size153156_pos134165	4.12955	3.96887e-05	0.00408194	0.0179118
scaffold29_size328754_pos300980	4.12954	3.96893e-05	0.00408194	0.0089559
scaffold72_size256570_pos211547	4.12954	3.96893e-05	0.00408194	0.0089559
scaffold119_size221971_pos62286	4.12954	3.96893e-05	0.00408194	0.0089559
scaffold182_size188830_pos120548	4.12954	3.96893e-05	0.00408194	0.0089559
scaffold376_size144403_19374_144403_pos84577	4.12954	3.96893e-05	0.00408194	0.0089559
scaffold653_size116351_pos99336	4.12954	3.96893e-05	0.00408194	0.0089559
scaffold842_size103130_pos45743	4.12954	3.96893e-05	0.00408194	0.0089559
scaffold2759_size48834_pos29913	4.12954	3.96893e-05	0.00408194	0.0089559
scaffold6335_size17755_pos6683	4.12954	3.96893e-05	0.00408194	0.0089559
scaffold45_size303955_1_220305_pos181249	4.12952	3.96934e-05	0.00408232	0.020936
scaffold1060_size92037_pos30252	4.12951	3.96951e-05	0.00408246	0.0401235
scaffold10_size403606_pos75730	4.12949	3.96981e-05	0.00408272	0.0765099
scaffold116_size222397_pos177600	4.12948	3.97009e-05	0.00408297	0.0132148
scaffold782_size107062_pos35019	4.12947	3.97026e-05	0.0040831	0.0414584
scaffold1719_size69901_pos44634	4.12946	3.9704e-05	0.00408321	0.01916
scaffold1313_size81434_pos77525	4.12946	3.97044e-05	0.00408321	0.0143306
scaffold2892_size46894_pos11725	4.12943	3.97088e-05	0.00408362	0.0143093
scaffold3396_size40367_pos17800	4.12939	3.97156e-05	0.00408425	0.0448765
scaffold7953_size11235_pos3156	4.12938	3.97171e-05	0.00408425	0.018095
scaffold455_size134346_pos20048	4.12938	3.97173e-05	0.00408425	0.0122453
scaffold672_size114694_pos67707	4.12938	3.97173e-05	0.00408425	0.0122453
scaffold1832_size66883_pos29970	4.12938	3.97173e-05	0.00408425	0.0122453
scaffold11045_size4566_1_1371_pos246	4.12938	3.97173e-05	0.00408425	0.0122453
scaffold2277_size56988_pos12133	4.12937	3.97187e-05	0.00408435	0.0205343
scaffold1762_size68892_pos55682	4.12937	3.9719e-05	0.00408435	0.0106713
scaffold5182_size24376_pos15927	4.12936	3.97215e-05	0.00408457	0.0315599
scaffold6273_size18073_pos11375	4.12934	3.97249e-05	0.00408488	0.0323691
scaffold2314_size56207_pos40361	4.12933	3.97254e-05	0.00408488	0.0169594
scaffold5794_size20590_pos20452	4.12932	3.97266e-05	0.00408494	0.0312103
scaffold3856_size34988_pos15855	4.12932	3.97267e-05	0.00408494	0.0197904
scaffold2870_size47218_pos22848	-4.12932	3.97282e-05	0.00408506	-0.0477378
scaffold4_size532381_pos102623	4.1293	3.97305e-05	0.00408526	0.020241
scaffold1859_size66335_pos497	4.12925	3.97388e-05	0.00408606	0.012753
scaffold41_size312282_pos100029	4.12922	3.97454e-05	0.0040867	0.0150698
scaffold40_size328839_pos139290	4.12915	3.97574e-05	0.0040879	0.0142219
scaffold109_size226746_1_157967_pos61562	4.12913	3.97598e-05	0.00408811	0.0176191
scaffold6396_size17465_pos6076	4.12912	3.97613e-05	0.00408822	0.019043
scaffold2988_size45660_pos12702	4.12912	3.97621e-05	0.00408826	0.0210721
scaffold705_size112404_pos32338	4.1291	3.97643e-05	0.00408845	0.00678248
scaffold175_size191877_pos144182	4.1291	3.97651e-05	0.00408849	0.0257357
scaffold1676_size70935_pos24005	4.12909	3.97661e-05	0.00408856	0.0362155
scaffold678_size114115_pos89603	4.12908	3.97679e-05	0.0040887	0.0250119
scaffold2135_size60228_pos4577	4.12907	3.97704e-05	0.00408891	0.00825438
scaffold5821_size20453_pos5552	4.12904	3.97752e-05	0.00408936	0.021384
scaffold10_size403606_pos56456	4.12903	3.97777e-05	0.00408954	0.0185718
scaffold31_size328605_43065_299849_pos225659	4.12903	3.97777e-05	0.00408954	0.0185718
scaffold392_size142572_pos89089	4.12902	3.97796e-05	0.0040897	0.0171195
scaffold413_size139214_pos111333	4.129	3.97824e-05	0.00408992	0.0166329
scaffold634_size117593_pos26895	4.129	3.97826e-05	0.00408992	0.0343106
scaffold57_size281098_1_189838_pos30619	4.129	3.97829e-05	0.00408992	0.0170666
scaffold733_size109913_pos55353	-4.12899	3.97841e-05	0.00409	-0.00821227
scaffold379_size143888_pos28816	-4.12898	3.97856e-05	0.00409012	-0.0146178
scaffold2_size711759_166492_711759_pos454214	4.12897	3.97871e-05	0.00409023	0.0103476
scaffold1304_size81698_pos68455	4.12896	3.97899e-05	0.00409045	0.0228601
scaffold749_size108862_pos53039	4.12896	3.979e-05	0.00409045	0.015977
scaffold911_size99020_pos13418	4.12895	3.97907e-05	0.00409048	0.0213209
scaffold151_size202076_pos18526	4.12892	3.97968e-05	0.00409107	0.012622
scaffold2230_size58164_pos37251	4.1289	3.97996e-05	0.00409131	0.0213125
scaffold76_size253384_pos28731	4.12889	3.98009e-05	0.00409141	0.0143481
scaffold6_size512196_pos8243	4.12882	3.98138e-05	0.00409269	0.0147981
scaffold421_size138302_pos9340	4.12881	3.98144e-05	0.00409272	0.0101498
scaffold373_size145283_pos135093	4.1288	3.98164e-05	0.00409288	0.0287443
scaffold2152_size59835_pos16551	-4.12876	3.98232e-05	0.00409354	-0.0104919
scaffold184_size188470_pos80916	4.12873	3.98282e-05	0.00409401	0.0296116
scaffold438_size136552_pos51813	4.12871	3.98319e-05	0.00409435	0.0277049
scaffold3732_size36092_pos15081	4.1287	3.98332e-05	0.00409445	0.0137457
scaffold1087_size90686_pos50918	4.12869	3.98361e-05	0.0040947	0.0155499
scaffold891_size100277_pos13287	4.12868	3.98366e-05	0.00409472	0.0279688
scaffold1507_size75508_10790_75508_pos37182	4.12868	3.98377e-05	0.00409478	0.00632144
scaffold5940_size19834_pos17640	4.12868	3.9838e-05	0.00409478	0.01915
scaffold2993_size45601_pos31338	4.12865	3.98423e-05	0.00409518	0.0153886
scaffold109_size226746_1_157967_pos63481	4.12861	3.98489e-05	0.00409581	0.0263465
scaffold26_size331193_1_276729_pos234966	4.1286	3.985e-05	0.00409589	0.0205808
scaffold1153_size87386_pos31862	4.1286	3.98504e-05	0.00409589	0.0132757
scaffold525_size127214_pos54493	4.1286	3.98509e-05	0.0040959	0.0212276
scaffold4614_size28300_pos7299	4.12859	3.98527e-05	0.00409605	0.0848164
scaffold1472_size76408_25891_76408_pos13054	4.12858	3.98539e-05	0.00409613	0.0401149
scaffold3886_size34638_pos4889	4.12857	3.98566e-05	0.00409637	0.0397824
scaffold825_size104456_pos42778	4.12856	3.98572e-05	0.00409639	0.0547095
scaffold407_size140066_pos17715	4.12855	3.9859e-05	0.00409649	0.00843744
scaffold1571_size73509_pos5852	4.12855	3.9859e-05	0.00409649	0.00843744
scaffold127_size215386_pos5531	4.12854	3.98617e-05	0.00409672	0.0177798
scaffold1_size1318325_616324_1318325_pos522259	4.12854	3.9862e-05	0.00409672	0.0124304
scaffold3643_size37222_pos31719	4.12851	3.98659e-05	0.00409709	0.0118049
scaffold3132_size43820_pos6182	4.12847	3.98724e-05	0.00409772	0.0375673
scaffold1504_size75731_pos36969	4.12843	3.988e-05	0.00409845	0.0140494
scaffold4570_size28643_pos13027	4.12842	3.98813e-05	0.00409855	0.0163353
scaffold890_size100290_pos1884	-4.12842	3.98823e-05	0.00409861	-0.0204854
scaffold17_size371318_pos246059	4.1284	3.98852e-05	0.00409887	0.00854167
scaffold273_size162661_64439_162661_pos81694	-4.1284	3.98857e-05	0.00409887	-0.0322853
scaffold520_size127513_pos84309	4.12838	3.9889e-05	0.00409918	0.0131526
scaffold1238_size83977_pos5527	4.12837	3.98909e-05	0.00409934	0.0568495
scaffold392_size142572_pos133318	4.12836	3.98918e-05	0.00409935	0.0118807
scaffold428_size137564_pos99574	4.12836	3.98918e-05	0.00409935	0.0118807
scaffold584_size121221_pos80763	4.12835	3.98937e-05	0.00409946	0.0467626
scaffold584_size121221_pos80765	4.12835	3.98937e-05	0.00409946	0.0467626
scaffold1201_size85714_pos44745	-4.12834	3.98961e-05	0.00409966	-0.0164716
scaffold13453_size1983_pos975	4.12833	3.98971e-05	0.00409972	0.0182559
scaffold483_size131318_pos21878	4.12833	3.98977e-05	0.00409975	0.0178196
scaffold7236_size13854_pos2298	4.1283	3.99016e-05	0.00410011	0.0425934
scaffold341_size151626_pos103545	4.12826	3.99091e-05	0.00410084	0.0329553
scaffold103_size227989_pos30593	4.12826	3.99098e-05	0.00410087	0.0464321
scaffold3095_size44379_pos16187	-4.12825	3.99108e-05	0.00410093	-0.005583
scaffold5159_size24508_pos12079	4.12824	3.99134e-05	0.00410116	0.00714932
scaffold1721_size69786_pos46125	4.12822	3.99167e-05	0.00410146	0.0217322
scaffold1288_size82149_pos56144	-4.1282	3.99203e-05	0.00410179	-0.0446551
scaffold1045_size92683_pos51831	4.12819	3.9922e-05	0.00410193	0.0286948
scaffold796_size106373_pos41070	4.12817	3.99254e-05	0.00410223	0.011128
scaffold1307_size81652_pos31269	4.1281	3.99373e-05	0.00410342	0.0123048
scaffold113_size225139_pos123992	4.12809	3.99394e-05	0.00410359	0.0213991
scaffold619_size118498_pos99093	4.12808	3.99406e-05	0.00410368	0.0133474
scaffold5437_size22725_pos12838	4.12806	3.99434e-05	0.0041039	0.0837506
scaffold3227_size42507_pos6460	-4.12806	3.99436e-05	0.0041039	-0.00715777
scaffold7096_size14431_pos2131	-4.12806	3.99441e-05	0.00410391	-0.0066465
scaffold36_size317712_pos153469	4.12804	3.99475e-05	0.00410422	0.0154182
scaffold1435_size77416_pos10785	4.12803	3.99485e-05	0.00410428	0.0251469
scaffold16941_size1366_pos1230	4.12803	3.99495e-05	0.00410435	0.0419811
scaffold314_size154911_pos72118	4.12801	3.9952e-05	0.00410437	0.0543902
scaffold186_size188205_pos120980	4.128	3.9954e-05	0.00410437	0.00648372
scaffold11_size401640_1_300415_pos108718	4.128	3.99546e-05	0.00410437	0.00823823
scaffold204_size183422_pos22239	4.128	3.99546e-05	0.00410437	0.00823823
scaffold1103_size89916_pos70433	4.128	3.99546e-05	0.00410437	0.00823823
scaffold1229_size84307_pos70101	4.128	3.99546e-05	0.00410437	0.00823823
scaffold1453_size76890_pos52595	4.128	3.99546e-05	0.00410437	0.00823823
scaffold2626_size50700_pos38992	4.128	3.99546e-05	0.00410437	0.00823823
scaffold4101_size32481_pos28702	4.128	3.99546e-05	0.00410437	0.00823823
scaffold4442_size29671_pos11277	4.128	3.99546e-05	0.00410437	0.00823823
scaffold7099_size14417_pos4226	4.128	3.99546e-05	0.00410437	0.00823823
scaffold48_size294768_pos211503	4.128	3.99547e-05	0.00410437	0.0164764
scaffold433_size136961_60981_136961_pos16584	-4.128	3.99548e-05	0.00410437	-0.0105097
scaffold318_size154113_pos96447	4.12799	3.99553e-05	0.00410438	0.0172004
scaffold7506_size12880_pos12432	4.12798	3.99577e-05	0.00410459	0.0174235
scaffold3370_size40772_pos4331	4.12798	3.99581e-05	0.00410459	0.028033
scaffold993_size95339_pos91687	-4.12795	3.99625e-05	0.004105	-0.0137654
scaffold2944_size46106_pos34972	4.12795	3.99633e-05	0.00410501	0.0141412
scaffold80_size249958_153974_249958_pos81784	4.12795	3.99634e-05	0.00410501	0.0418395
scaffold1373_size79144_16768_79144_pos24485	4.12794	3.99643e-05	0.00410506	0.0156488
scaffold2750_size48924_pos33003	-4.12792	3.99676e-05	0.00410536	-0.0113137
scaffold4169_size31942_pos29729	-4.12789	3.99731e-05	0.00410589	-0.0218935
scaffold413_size139214_pos84952	4.12787	3.99763e-05	0.00410618	0.016194
scaffold5802_size20556_pos98	4.12787	3.99771e-05	0.00410622	0.0227104
scaffold647_size116606_pos68243	4.12786	3.99783e-05	0.0041063	0.0131079
scaffold548_size124492_pos87231	4.12783	3.99827e-05	0.00410672	0.0170737
scaffold345_size150338_pos75632	4.12783	3.99834e-05	0.00410674	0.0341607
scaffold1815_size67265_pos658	4.1278	3.99877e-05	0.00410715	0.0270487
scaffold4488_size29258_pos24159	4.1278	3.99891e-05	0.00410725	0.031016
scaffold12564_size2416_pos511	4.12777	3.99943e-05	0.00410774	0.0361004
scaffold821_size104886_pos72556	4.12774	3.9999e-05	0.00410815	0.0289933
scaffold2751_size63633_1_13007_pos8666	4.12774	3.99991e-05	0.00410815	0.0118961
scaffold329_size153156_pos26945	4.12773	4.00013e-05	0.00410834	0.0150516
scaffold1743_size69378_pos47114	4.12771	4.00043e-05	0.0041086	0.0251725
scaffold721_size110809_pos60318	4.12767	4.00106e-05	0.00410922	0.0103862
scaffold3441_size39806_pos16414	4.12766	4.00118e-05	0.00410927	0.0322998
scaffold516_size128090_pos6874	4.12766	4.00119e-05	0.00410927	0.0233097
scaffold8662_size9173_pos7184	4.12766	4.00129e-05	0.00410933	0.0556213
scaffold386_size142867_1_76614_pos74883	4.12765	4.00135e-05	0.00410935	0.0118297
scaffold458_size133915_pos44043	4.12765	4.00147e-05	0.00410943	0.0403443
scaffold304_size156066_pos60758	4.12764	4.00159e-05	0.00410952	0.0351982
scaffold2331_size55854_1_43377_pos36350	4.12762	4.00193e-05	0.00410983	0.0137946
scaffold4081_size32673_pos19132	4.12756	4.00295e-05	0.00411083	0.0093355
scaffold154_size201728_pos168463	4.12755	4.00307e-05	0.00411092	0.00692265
scaffold6100_size18934_pos17719	4.12752	4.00365e-05	0.00411147	0.0145727
scaffold656_size116225_1_37417_pos18667	4.1275	4.00393e-05	0.00411172	0.018646
scaffold1_size1318325_1_614794_pos542225	4.12747	4.00447e-05	0.00411224	0.0474367
scaffold24_size335665_pos231339	4.12746	4.00471e-05	0.00411244	0.0519773
scaffold5225_size24121_pos24009	4.12745	4.0048e-05	0.00411249	0.0269672
scaffold8603_size9343_pos3080	-4.12743	4.00515e-05	0.00411281	-0.0168862
scaffold952_size96770_pos29059	4.12742	4.00537e-05	0.004113	0.0179894
scaffold455_size134346_pos71761	4.1274	4.00574e-05	0.00411334	0.0292748
scaffold3015_size45398_pos7853	4.12739	4.00586e-05	0.00411338	0.0345263
scaffold3015_size45398_pos7854	4.12739	4.00586e-05	0.00411338	0.0345263
scaffold2914_size46509_pos29389	4.12738	4.00606e-05	0.00411354	0.0593427
scaffold4097_size32527_pos31726	4.12738	4.0061e-05	0.00411355	0.0502934
scaffold251_size166806_1_46115_pos21992	4.12735	4.00656e-05	0.00411397	0.0360071
scaffold501_size129646_pos119562	4.12735	4.0066e-05	0.00411397	0.0249806
scaffold6531_size16862_pos1427	4.12733	4.0069e-05	0.00411425	0.0234869
scaffold1475_size76371_1_56770_pos11939	4.12729	4.00772e-05	0.00411505	0.00956158
scaffold23_size337702_pos237559	4.12727	4.00798e-05	0.00411527	0.0116701
scaffold6467_size17152_pos13693	4.12727	4.00804e-05	0.0041153	0.0234328
scaffold1956_size64355_pos8887	4.12726	4.00814e-05	0.00411535	0.0194892
scaffold1346_size80350_pos33573	4.12724	4.00854e-05	0.00411573	0.0222425
scaffold66_size263319_pos33567	-4.12723	4.00863e-05	0.00411578	-0.061759
scaffold54_size283374_1_234726_pos167452	4.12723	4.00872e-05	0.00411583	0.0726547
scaffold923_size98497_17340_85673_pos12481	4.1272	4.00915e-05	0.00411623	0.0105751
scaffold5031_size25325_pos7754	4.1272	4.00925e-05	0.0041163	0.0277277
scaffold139_size209393_pos69638	4.12719	4.00945e-05	0.00411646	0.010946
scaffold6467_size17152_pos12601	-4.12717	4.00973e-05	0.0041167	-0.0242442
scaffold296_size157647_pos89506	4.12716	4.00993e-05	0.00411688	0.0212316
scaffold10198_size5825_pos4891	4.12712	4.01051e-05	0.00411743	0.0188115
scaffold1_size1318325_1_614794_pos542105	4.12712	4.01061e-05	0.00411749	0.0315659
scaffold1905_size65353_pos26587	-4.12711	4.01073e-05	0.00411757	-0.0924454
scaffold5025_size25364_pos18794	4.1271	4.01091e-05	0.00411772	0.0233033
scaffold2203_size58606_pos32881	4.1271	4.01098e-05	0.00411775	0.0331439
scaffold1293_size81969_1_59230_pos47467	4.12709	4.01108e-05	0.00411781	0.00837089
scaffold10732_size4975_pos2878	4.12708	4.01119e-05	0.00411789	0.0258231
scaffold3582_size38098_pos30218	4.12706	4.01157e-05	0.00411823	0.0345357
scaffold2314_size56207_pos37456	4.12702	4.01229e-05	0.00411893	0.0152087
scaffold8266_size10224_pos7238	-4.12696	4.0133e-05	0.00411993	-0.0141805
scaffold675_size114331_pos677	4.12696	4.01336e-05	0.00411995	0.0217599
scaffold1211_size85004_pos49773	4.12695	4.01348e-05	0.00412004	0.0165787
scaffold215_size179890_pos30162	4.12693	4.01382e-05	0.00412034	0.070639
scaffold288_size159169_125606_159169_pos6598	4.12693	4.01391e-05	0.0041204	0.0199567
scaffold29_size328754_pos314548	4.12692	4.01399e-05	0.00412043	0.0177516
scaffold2391_size54821_pos45937	4.12682	4.0157e-05	0.00412216	0.00971164
scaffold4207_size31653_pos25156	4.12678	4.01645e-05	0.00412288	0.0588926
scaffold596_size120389_pos19009	4.12675	4.01696e-05	0.00412336	0.0244738
scaffold4217_size31560_pos4913	4.12675	4.01699e-05	0.00412336	0.0610103
scaffold421_size138302_pos110430	4.12675	4.01705e-05	0.00412337	0.013314
scaffold286_size159318_pos99622	4.12674	4.01719e-05	0.00412347	0.0171659
scaffold1950_size64438_pos46455	4.12674	4.01722e-05	0.00412347	0.036478
scaffold60_size272429_pos146333	-4.12672	4.0175e-05	0.00412371	-0.0068423
scaffold3298_size41650_pos20165	4.12671	4.01763e-05	0.00412381	0.0379879
scaffold396_size141525_pos115299	-4.12666	4.01858e-05	0.00412462	-0.0226469
scaffold4832_size26759_16522_26759_pos9645	4.12665	4.01878e-05	0.00412462	0.0209142
scaffold2362_size55314_pos53043	4.12664	4.01891e-05	0.00412462	0.00857366
scaffold4841_size35185_pos22906	-4.12663	4.01908e-05	0.00412462	-0.0198825
scaffold392_size142572_pos129488	4.12663	4.01909e-05	0.00412462	0.0153019
scaffold142_size207768_pos118026	4.12663	4.01909e-05	0.00412462	0.00765098
scaffold142_size207768_pos118027	4.12663	4.01909e-05	0.00412462	0.00765098
scaffold328_size153164_pos98751	4.12663	4.01909e-05	0.00412462	0.00765098
scaffold510_size128595_52853_128595_pos17584	4.12663	4.01909e-05	0.00412462	0.00765098
scaffold766_size107762_1_71435_pos27213	4.12663	4.01909e-05	0.00412462	0.00765098
scaffold847_size102647_pos67352	4.12663	4.01909e-05	0.00412462	0.00765098
scaffold863_size101752_pos20496	4.12663	4.01909e-05	0.00412462	0.00765098
scaffold1568_size73620_pos17828	4.12663	4.01909e-05	0.00412462	0.00765098
scaffold2333_size55815_12676_55815_pos38598	4.12663	4.01909e-05	0.00412462	0.00765098
scaffold2599_size51207_pos19931	4.12663	4.01909e-05	0.00412462	0.00765098
scaffold2739_size49070_pos47658	4.12663	4.01909e-05	0.00412462	0.00765098
scaffold7833_size11611_pos3487	4.12663	4.01909e-05	0.00412462	0.00765098
scaffold15202_size1586_pos806	4.12661	4.01936e-05	0.00412486	0.00958931
scaffold1518_size75075_pos54134	4.12661	4.01945e-05	0.0041249	0.0310069
scaffold12_size397583_pos247441	4.1266	4.01955e-05	0.00412494	0.0222233
scaffold335_size152339_pos129207	4.1266	4.01955e-05	0.00412494	0.0394218
scaffold613_size118823_pos50588	4.12659	4.01971e-05	0.00412505	0.0242404
scaffold3000_size45501_pos28545	-4.12655	4.02047e-05	0.0041258	-0.0118031
scaffold3038_size45107_pos26537	-4.12653	4.0208e-05	0.00412609	-0.0243206
scaffold1968_size64051_pos24284	4.12648	4.0216e-05	0.00412687	0.0149507
scaffold685_size113499_pos15562	4.12648	4.02165e-05	0.00412688	0.046925
scaffold59_size272761_pos30486	4.12647	4.02184e-05	0.00412696	0.0134492
scaffold2179_size59123_pos17662	4.12647	4.02184e-05	0.00412696	0.0134492
scaffold4314_size30693_pos9999	4.12647	4.02184e-05	0.00412696	0.0134492
scaffold59_size272761_pos144206	-4.12645	4.02223e-05	0.00412731	-0.0250837
scaffold22_size343841_pos203050	4.12641	4.02284e-05	0.00412739	0.0165806
scaffold1075_size91280_pos12051	4.12641	4.0229e-05	0.00412739	0.0298458
scaffold610_size119374_1_71211_pos62476	4.12639	4.02327e-05	0.00412739	0.0153251
scaffold69_size259022_pos153045	4.12635	4.02385e-05	0.00412739	0.0592388
scaffold239_size171755_pos39643	4.12633	4.02424e-05	0.00412739	0.0202832
scaffold145_size205777_pos193357	4.12633	4.02428e-05	0.00412739	0.00858948
scaffold152_size201971_pos157331	4.12633	4.02428e-05	0.00412739	0.00858948
scaffold1130_size89026_pos82842	4.12633	4.02428e-05	0.00412739	0.00858948
scaffold1130_size89026_pos82844	4.12633	4.02428e-05	0.00412739	0.00858948
scaffold2342_size55645_pos29232	4.12633	4.02428e-05	0.00412739	0.00858948
scaffold4157_size32035_pos13996	4.12633	4.02428e-05	0.00412739	0.00858948
scaffold5481_size22461_pos17314	4.12633	4.02428e-05	0.00412739	0.00858948
scaffold5498_size22374_pos8883	4.12633	4.02428e-05	0.00412739	0.00858948
scaffold27_size330420_pos185603	4.12633	4.02431e-05	0.00412739	0.00797595
scaffold87_size242295_pos167318	4.12633	4.02431e-05	0.00412739	0.00797595
scaffold102_size228633_pos70194	4.12633	4.02431e-05	0.00412739	0.00797595
scaffold123_size217347_pos152818	4.12633	4.02431e-05	0.00412739	0.00797595
scaffold159_size199484_pos133664	4.12633	4.02431e-05	0.00412739	0.00797595
scaffold353_size149128_pos21332	4.12633	4.02431e-05	0.00412739	0.00797595
scaffold395_size141893_pos82111	4.12633	4.02431e-05	0.00412739	0.00797595
scaffold417_size138644_pos22637	4.12633	4.02431e-05	0.00412739	0.00797595
scaffold675_size114331_pos74537	4.12633	4.02431e-05	0.00412739	0.00797595
scaffold715_size111256_82935_111256_pos5904	4.12633	4.02431e-05	0.00412739	0.00797595
scaffold896_size99982_pos25475	4.12633	4.02431e-05	0.00412739	0.00797595
scaffold1016_size93431_pos14142	4.12633	4.02431e-05	0.00412739	0.00797595
scaffold1304_size81698_pos68026	4.12633	4.02431e-05	0.00412739	0.00797595
scaffold1371_size79213_pos18440	4.12633	4.02431e-05	0.00412739	0.00797595
scaffold1579_size73274_pos62697	4.12633	4.02431e-05	0.00412739	0.00797595
scaffold1611_size72523_pos55869	4.12633	4.02431e-05	0.00412739	0.00797595
scaffold1741_size69401_1_4678_pos905	4.12633	4.02431e-05	0.00412739	0.00797595
scaffold1848_size66595_pos57851	4.12633	4.02431e-05	0.00412739	0.00797595
scaffold2153_size59822_pos6333	4.12633	4.02431e-05	0.00412739	0.00797595
scaffold2401_size54628_33271_54628_pos19489	4.12633	4.02431e-05	0.00412739	0.00797595
scaffold2433_size54098_pos12329	4.12633	4.02431e-05	0.00412739	0.00797595
scaffold2894_size46852_pos39693	4.12633	4.02431e-05	0.00412739	0.00797595
scaffold3320_size41401_pos35853	4.12633	4.02431e-05	0.00412739	0.00797595
scaffold3581_size38137_pos9814	4.12633	4.02431e-05	0.00412739	0.00797595
scaffold4143_size32142_pos31118	4.12633	4.02431e-05	0.00412739	0.00797595
scaffold4495_size29204_pos25853	4.12633	4.02431e-05	0.00412739	0.00797595
scaffold4860_size26585_pos12977	4.12633	4.02431e-05	0.00412739	0.00797595
scaffold5504_size22343_6932_22343_pos4903	4.12633	4.02431e-05	0.00412739	0.00797595
scaffold5757_size20759_pos13112	4.12633	4.02431e-05	0.00412739	0.00797595
scaffold6355_size17652_pos9664	4.12633	4.02431e-05	0.00412739	0.00797595
scaffold7867_size11484_pos6833	4.12633	4.02431e-05	0.00412739	0.00797595
scaffold8252_size10279_pos4497	4.12633	4.02431e-05	0.00412739	0.00797595
scaffold9764_size6620_pos5450	4.12632	4.02434e-05	0.00412739	0.0185358
scaffold100_size230570_pos35870	4.12632	4.02434e-05	0.00412739	0.00930526
scaffold1346_size80350_pos23318	4.12632	4.02434e-05	0.00412739	0.00930526
scaffold18_size361929_236674_361929_pos57928	4.12632	4.02434e-05	0.00412739	0.0171789
scaffold113_size225139_pos169353	4.12632	4.02434e-05	0.00412739	0.0171789
scaffold4522_size28961_pos28327	4.12632	4.02435e-05	0.00412739	0.0159519
scaffold4582_size28536_pos18290	4.12632	4.02435e-05	0.00412739	0.0159519
scaffold34_size321243_pos126485	4.12631	4.02462e-05	0.00412762	0.0210368
scaffold2870_size47218_pos11255	4.1263	4.02469e-05	0.00412766	0.0204047
scaffold1573_size73436_pos47238	4.1263	4.02475e-05	0.00412768	0.0281459
scaffold12_size397583_pos311453	4.12629	4.02491e-05	0.00412781	0.0341959
scaffold2043_size62302_1_33974_pos10905	4.12629	4.02501e-05	0.00412781	0.0485404
scaffold507_size128795_pos37252	4.12628	4.02503e-05	0.00412781	0.029996
scaffold568_size122801_pos36191	4.12628	4.02505e-05	0.00412781	0.0326353
scaffold3355_size40966_pos10446	-4.12628	4.02508e-05	0.00412781	-0.0192634
scaffold2762_size48751_pos35167	4.12626	4.02549e-05	0.00412818	0.0291767
scaffold4103_size32476_pos24656	-4.12626	4.02551e-05	0.00412818	-0.0227742
scaffold805_size105600_pos22883	4.12625	4.02558e-05	0.00412821	0.0290947
scaffold12_size397583_pos247712	4.12622	4.02623e-05	0.00412875	0.0114005
scaffold784_size106860_pos95382	4.12622	4.02623e-05	0.00412875	0.0114005
scaffold1568_size73620_pos60554	4.12622	4.02623e-05	0.00412875	0.0114005
scaffold2708_size49568_pos44575	4.12619	4.02664e-05	0.00412913	0.0485474
scaffold4938_size25955_pos25445	4.12618	4.02679e-05	0.00412925	0.013439
scaffold1341_size80546_pos12989	4.12618	4.02685e-05	0.00412927	0.0157095
scaffold13087_size2125_pos136	4.12615	4.02732e-05	0.00412971	0.0456135
scaffold3836_size35177_pos12414	4.12615	4.02736e-05	0.00412971	0.019016
scaffold1455_size76788_pos9521	4.12614	4.02752e-05	0.00412984	0.0200263
scaffold2539_size52264_pos41308	4.12613	4.02774e-05	0.00413002	0.0117518
scaffold670_size114841_pos101023	4.12611	4.02801e-05	0.00413026	0.0317573
scaffold205_size182689_pos75186	-4.12609	4.02834e-05	0.00413047	-0.00688789
scaffold843_size103093_pos49560	-4.12609	4.02834e-05	0.00413047	-0.00688789
scaffold2241_size57948_pos52875	-4.12609	4.02834e-05	0.00413047	-0.00688789
scaffold165_size198372_pos79162	4.12609	4.02843e-05	0.00413052	0.0203444
scaffold70_size256905_pos235183	4.12608	4.02852e-05	0.00413057	0.0275868
scaffold1833_size66799_pos44483	4.12607	4.0288e-05	0.00413061	0.0221816
scaffold2796_size48261_pos8755	4.12606	4.02889e-05	0.00413061	0.0064691
scaffold3065_size44830_pos23884	4.12606	4.02889e-05	0.00413061	0.0064691
scaffold4900_size26239_pos3136	4.12606	4.0289e-05	0.00413061	0.00874795
scaffold193_size186445_17473_186445_pos120214	4.12606	4.02893e-05	0.00413061	0.0366393
scaffold1512_size75344_pos13834	-4.12605	4.02901e-05	0.00413061	-0.015264
scaffold4013_size33264_pos22987	-4.12605	4.02901e-05	0.00413061	-0.015264
scaffold4997_size25545_pos5453	-4.12605	4.02901e-05	0.00413061	-0.015264
scaffold773_size107607_pos91678	-4.12605	4.02906e-05	0.00413061	-0.0164382
scaffold1105_size89811_pos76873	-4.12605	4.02906e-05	0.00413061	-0.0164382
scaffold1840_size66759_pos52296	-4.12605	4.02906e-05	0.00413061	-0.0164382
scaffold355_size148869_1_90760_pos50596	-4.12605	4.0291e-05	0.00413061	-0.00712318
scaffold975_size95283_pos59982	-4.12605	4.0291e-05	0.00413061	-0.00712318
scaffold1416_size77920_pos54765	-4.12605	4.0291e-05	0.00413061	-0.00712318
scaffold520_size127513_pos28863	4.12603	4.02936e-05	0.00413079	0.00619254
scaffold520_size127513_pos28864	4.12603	4.02936e-05	0.00413079	0.00619254
scaffold4940_size25926_pos15331	4.12602	4.02958e-05	0.00413098	0.0454961
scaffold1594_size72944_pos5431	4.12601	4.02971e-05	0.00413106	0.0172029
scaffold249_size167069_pos68528	4.126	4.02998e-05	0.00413131	0.0118724
scaffold154_size201728_pos175541	4.12598	4.03034e-05	0.00413163	0.0585848
scaffold1868_size66198_pos29474	4.12597	4.03056e-05	0.00413182	0.0430948
scaffold1457_size76779_pos49486	4.12596	4.03067e-05	0.00413185	0.0322607
scaffold1457_size76779_pos49487	4.12596	4.03067e-05	0.00413185	0.0322607
scaffold37_size315471_pos157591	4.12595	4.03088e-05	0.00413199	0.0134005
scaffold3037_size45119_22774_45119_pos13356	4.12595	4.03088e-05	0.00413199	0.0134005
scaffold878_size100795_pos51308	4.12594	4.03109e-05	0.00413216	0.024042
scaffold437_size136614_pos13698	4.12592	4.03138e-05	0.00413235	0.00886976
scaffold451_size135000_pos77349	4.12592	4.03138e-05	0.00413235	0.00886976
scaffold6096_size18946_pos13968	4.12592	4.03139e-05	0.00413235	0.0175584
scaffold4440_size29691_pos13895	4.12588	4.03211e-05	0.00413304	0.0168984
scaffold210_size181762_1_63842_pos22997	4.12587	4.03218e-05	0.00413308	0.0131019
scaffold658_size116206_41872_116206_pos43501	4.12587	4.03229e-05	0.00413315	0.0264838
scaffold741_size109498_pos8809	-4.12585	4.03258e-05	0.0041334	-0.00964544
scaffold2903_size46684_pos15153	4.12583	4.03294e-05	0.00413373	0.0398075
scaffold6407_size17391_pos5489	4.12582	4.0331e-05	0.00413385	0.0181674
scaffold110_size225821_pos100862	4.12581	4.0333e-05	0.00413402	0.0180953
scaffold3021_size45291_pos13969	4.1258	4.03336e-05	0.00413404	0.0193789
scaffold202_size183598_pos89418	4.1258	4.0334e-05	0.00413404	0.0285602
scaffold83_size246350_pos191861	4.12579	4.03355e-05	0.00413413	0.0158875
scaffold12575_size2408_pos2184	-4.12579	4.03357e-05	0.00413413	-0.0502908
scaffold332_size152529_pos79102	4.12579	4.03366e-05	0.00413415	0.0106468
scaffold5132_size24660_pos5125	4.12579	4.03366e-05	0.00413415	0.0281214
scaffold1911_size65168_pos11518	4.12578	4.03371e-05	0.00413416	0.011978
scaffold215_size179890_pos131293	4.12578	4.03385e-05	0.00413426	0.017398
scaffold1711_size70112_pos67447	4.12577	4.03401e-05	0.00413438	0.0285341
scaffold1487_size76113_1_17473_pos16380	4.12573	4.03457e-05	0.00413492	0.00771598
scaffold625_size118110_pos48934	4.12572	4.03485e-05	0.00413508	0.011848
scaffold6588_size16610_pos4847	4.12572	4.03487e-05	0.00413508	0.00935676
scaffold729_size110201_pos98340	4.12572	4.03488e-05	0.00413508	0.0121014
scaffold828_size104346_pos16891	4.12572	4.03488e-05	0.00413508	0.0123357
scaffold874_size100882_1_25688_pos24194	4.12571	4.03499e-05	0.00413514	0.0457108
scaffold161_size199205_pos112379	4.1257	4.0352e-05	0.00413532	0.018691
scaffold3159_size43546_pos11891	4.12566	4.03586e-05	0.00413596	0.0277947
scaffold2760_size48814_pos39008	-4.12564	4.03626e-05	0.00413633	-0.0137301
scaffold602_size120189_pos89420	4.12562	4.03663e-05	0.00413663	0.0540891
scaffold230_size174468_pos136164	4.12561	4.03667e-05	0.00413663	0.0233483
scaffold230_size174468_pos136168	4.12561	4.03667e-05	0.00413663	0.0233483
scaffold1_size1318325_616324_1318325_pos269710	4.12557	4.03736e-05	0.00413721	0.0087043
scaffold321_size153802_79022_136139_pos16111	4.12557	4.03736e-05	0.00413721	0.0087043
scaffold2396_size54723_pos4076	4.12557	4.03736e-05	0.00413721	0.0087043
scaffold544_size125009_pos104572	-4.12556	4.03767e-05	0.00413748	-0.0189238
scaffold5260_size23865_pos4167	4.12554	4.03798e-05	0.00413776	0.00599643
scaffold371_size145750_pos78019	4.12553	4.03807e-05	0.00413776	0.00631704
scaffold2351_size55475_pos36983	4.12553	4.03807e-05	0.00413776	0.00631704
scaffold3730_size36094_pos28368	4.12553	4.03812e-05	0.00413776	0.0314941
scaffold419_size138522_1_129374_pos82668	-4.12553	4.03813e-05	0.00413776	-0.0203494
scaffold488_size130883_pos4488	4.12552	4.03833e-05	0.00413792	0.0189926
scaffold473_size132419_pos38090	4.1255	4.03872e-05	0.00413825	0.128135
scaffold308_size155522_pos90758	4.12549	4.03876e-05	0.00413825	0.022693
scaffold1851_size66564_pos24450	4.12549	4.03877e-05	0.00413825	0.0493383
scaffold19286_size1084_pos710	4.12549	4.03885e-05	0.00413829	0.00833883
scaffold5533_size22120_pos21237	4.12547	4.03913e-05	0.00413854	0.010684
scaffold1177_size86717_pos70399	4.12547	4.0392e-05	0.00413858	0.0434073
scaffold104_size227861_pos171296	4.12546	4.03928e-05	0.00413861	0.0105007
scaffold1556_size73962_pos15799	4.12546	4.0394e-05	0.0041387	0.0281039
scaffold19_size358241_68305_358241_pos59950	4.12544	4.03961e-05	0.00413887	0.0320146
scaffold36_size317712_pos112781	4.12544	4.03974e-05	0.00413896	0.0194146
scaffold664_size115678_pos56117	4.12543	4.03992e-05	0.0041391	0.0205813
scaffold107_size226774_pos160174	4.12542	4.04001e-05	0.00413916	0.0157984
scaffold1300_size81782_pos31360	4.12541	4.04029e-05	0.00413936	0.0237141
scaffold84_size246228_pos64147	4.1254	4.04032e-05	0.00413936	0.0213749
scaffold5175_size24394_pos537	4.1254	4.04033e-05	0.00413936	0.0316455
scaffold216_size179776_pos3840	4.12539	4.04057e-05	0.00413957	0.0173396
scaffold215_size179890_pos147812	4.12538	4.04078e-05	0.00413975	0.0225523
scaffold93_size237894_pos82821	-4.12537	4.04083e-05	0.00413976	-0.0130054
scaffold36_size317712_pos137341	4.12537	4.04088e-05	0.00413976	0.0273105
scaffold175_size191877_pos67629	4.12536	4.04104e-05	0.00413989	0.0236089
scaffold7052_size14648_pos3946	4.12534	4.04146e-05	0.00414028	0.0322179
scaffold95_size237488_pos225702	4.12533	4.04153e-05	0.00414031	0.0173062
scaffold1718_size69977_pos54483	4.12531	4.04199e-05	0.00414072	0.0208641
scaffold28_size330267_209972_225886_pos14626	4.12531	4.04201e-05	0.00414072	0.0150194
scaffold390_size142647_pos91724	4.12529	4.04228e-05	0.00414091	0.0138466
scaffold12870_size2229_pos553	4.12529	4.04228e-05	0.00414091	0.0138466
scaffold406_size140071_pos101838	4.12528	4.04246e-05	0.00414106	0.0534952
scaffold564_size123081_pos78603	4.12526	4.04288e-05	0.00414143	0.043443
scaffold509_size128658_pos66938	4.12526	4.0429e-05	0.00414143	0.020206
scaffold1168_size86887_pos6995	4.12523	4.0433e-05	0.0041418	0.0164738
scaffold1768_size68753_pos45149	4.12522	4.04347e-05	0.00414193	0.0133086
scaffold211_size181092_pos58432	4.12521	4.04376e-05	0.00414219	0.0140349
scaffold147_size204049_pos25452	-4.1252	4.04393e-05	0.00414233	-0.0521766
scaffold2699_size49709_pos33039	4.12519	4.04405e-05	0.00414241	0.0488521
scaffold40_size328839_pos183003	4.12516	4.04463e-05	0.00414296	0.0317092
scaffold3368_size40814_pos31045	4.12513	4.04505e-05	0.00414335	0.0229756
scaffold486_size131102_pos119985	4.12511	4.04541e-05	0.00414368	0.012422
scaffold4145_size32134_pos4405	-4.1251	4.0456e-05	0.00414384	-0.0726726
scaffold2208_size58527_pos21398	4.12509	4.04581e-05	0.00414399	0.0138113
scaffold2242_size57939_pos17648	-4.12509	4.04583e-05	0.00414399	-0.0135676
scaffold1562_size73771_11228_73771_pos27092	4.12506	4.04638e-05	0.0041445	0.0104559
scaffold2568_size51815_pos47329	4.12505	4.04641e-05	0.0041445	0.0394535
scaffold4126_size32287_pos12124	4.12504	4.04662e-05	0.00414467	0.0147485
scaffold1827_size66992_pos50029	4.12503	4.04683e-05	0.00414485	0.0114419
scaffold1129_size89055_pos55209	4.12503	4.0469e-05	0.00414488	0.0155586
scaffold1008_size93725_pos28480	4.12502	4.04707e-05	0.00414502	0.0190277
scaffold1628_size72080_pos49720	4.12498	4.04761e-05	0.00414549	0.0293951
scaffold1628_size72080_pos49722	4.12498	4.04761e-05	0.00414549	0.0293951
scaffold1154_size87363_pos18541	4.12498	4.04776e-05	0.0041456	0.0767024
scaffold8625_size9281_pos4174	4.12494	4.04835e-05	0.00414616	0.0197518
scaffold4225_size31511_pos9744	4.12492	4.04877e-05	0.00414656	0.0308252
scaffold779_size107201_pos89090	4.12491	4.04898e-05	0.00414673	0.0150902
scaffold4940_size25926_pos15360	4.12489	4.04921e-05	0.00414692	0.0501682
scaffold2858_size47328_pos40224	4.12489	4.04928e-05	0.00414695	0.0124611
scaffold1970_size63966_pos10559	4.12488	4.04951e-05	0.00414712	0.0237145
scaffold1404_size78239_pos36869	4.12487	4.04953e-05	0.00414712	0.02002
scaffold1169_size86848_pos58509	4.12487	4.04967e-05	0.00414723	0.0426223
scaffold874_size100882_26909_100882_pos8459	4.12486	4.04983e-05	0.00414735	0.0374567
scaffold1387_size78718_pos17072	4.12485	4.04993e-05	0.00414742	0.0398262
scaffold9659_size6840_pos611	4.12483	4.05036e-05	0.00414779	0.00607542
scaffold3579_size38150_pos24617	4.12483	4.05037e-05	0.00414779	0.0247646
scaffold825_size104456_pos45985	4.12482	4.05053e-05	0.00414791	0.0153554
scaffold1980_size63687_pos5505	-4.12481	4.0506e-05	0.00414795	-0.0861919
scaffold1825_size70943_pos54350	4.12481	4.05071e-05	0.00414801	0.0205283
scaffold1293_size81969_1_59230_pos55900	4.12476	4.05154e-05	0.00414878	0.0562515
scaffold1293_size81969_1_59230_pos55901	4.12476	4.05154e-05	0.00414878	0.0562515
scaffold14069_size1813_pos1528	4.12476	4.05158e-05	0.00414879	0.0517477
scaffold2318_size56154_pos34577	4.12473	4.05205e-05	0.00414922	0.0113252
scaffold2204_size58577_pos39498	4.12471	4.05241e-05	0.00414955	0.0920347
scaffold1997_size63426_pos16600	4.12469	4.05281e-05	0.00414992	0.0268663
scaffold25_size335396_pos265014	4.12467	4.05311e-05	0.00415019	0.0519111
scaffold11_size401640_1_300415_pos128075	4.12466	4.0533e-05	0.00415034	0.0194792
scaffold132_size212532_1_190232_pos142375	4.12465	4.05338e-05	0.00415039	0.0668372
scaffold335_size152339_pos43639	4.12458	4.0546e-05	0.00415159	0.0279173
scaffold561_size123365_1_81492_pos34987	-4.12455	4.0552e-05	0.00415217	-0.0102483
scaffold3038_size45107_pos5918	4.12454	4.0554e-05	0.00415233	0.0382901
scaffold1349_size80283_pos27367	4.12453	4.05547e-05	0.00415236	0.0133954
scaffold296_size157647_pos136599	4.12451	4.05588e-05	0.00415274	0.0402047
scaffold5787_size20635_pos11253	4.1245	4.05614e-05	0.00415297	0.0244786
scaffold7454_size13001_pos1324	4.12449	4.05628e-05	0.00415307	0.0232844
scaffold6154_size18668_pos8065	4.12444	4.05708e-05	0.00415375	0.0291301
scaffold2906_size46620_pos18374	-4.12444	4.05709e-05	0.00415375	-0.0322763
scaffold176_size191535_pos43250	-4.12444	4.0571e-05	0.00415375	-0.0107588
scaffold1674_size70977_pos23013	-4.12444	4.0571e-05	0.00415375	-0.0107588
scaffold14090_size1808_pos392	4.12443	4.05732e-05	0.00415393	0.00778398
scaffold1013_size93579_pos45836	4.12442	4.05745e-05	0.00415402	0.0169555
scaffold1247_size83646_pos34376	4.12438	4.05824e-05	0.00415479	0.0229269
scaffold71_size256649_pos193813	4.12436	4.05855e-05	0.00415502	0.0573996
scaffold71_size256649_pos193815	4.12436	4.05855e-05	0.00415502	0.0573996
scaffold3036_size45138_pos24861	4.12434	4.05886e-05	0.00415526	0.016605
scaffold164_size198908_pos94196	4.12434	4.05889e-05	0.00415526	0.0179681
scaffold9194_size7816_pos116	4.12434	4.0589e-05	0.00415526	0.0170609
scaffold1016_size93431_pos39247	-4.12432	4.05914e-05	0.00415544	-0.00741052
scaffold9477_size7248_pos5993	4.12432	4.05916e-05	0.00415544	0.0140134
scaffold361_size148295_pos93199	4.12432	4.05919e-05	0.00415544	0.00930326
scaffold1217_size84671_pos71698	-4.12432	4.05927e-05	0.00415548	-0.010647
scaffold209_size182240_pos65188	4.1243	4.0595e-05	0.00415568	0.0226596
scaffold254_size166296_pos150339	4.1243	4.05958e-05	0.00415572	0.0193228
scaffold387_size142806_7474_142806_pos124047	4.12429	4.05965e-05	0.00415575	0.0089351
scaffold3137_size43796_pos9169	4.12429	4.0598e-05	0.00415584	0.0262105
scaffold752_size108815_pos57124	4.12428	4.05985e-05	0.00415584	0.0464551
scaffold4486_size29262_pos24412	4.12428	4.05987e-05	0.00415584	0.00946178
scaffold2819_size47978_pos4617	4.12426	4.06018e-05	0.00415613	0.00694465
scaffold825_size104456_pos91130	4.12425	4.06035e-05	0.00415626	0.0289732
scaffold845_size102742_pos101054	-4.12423	4.06087e-05	0.00415675	-0.0679836
scaffold2226_size58222_pos5129	4.12422	4.06091e-05	0.00415675	0.0256352
scaffold78_size252697_16979_252697_pos97430	-4.12422	4.06099e-05	0.00415679	-0.0362213
scaffold528_size127092_1_63983_pos14137	4.1242	4.06134e-05	0.00415711	0.0320583
scaffold1393_size78611_31498_78611_pos20872	4.12419	4.06144e-05	0.00415717	0.0116965
scaffold4432_size29768_pos22920	4.12419	4.06151e-05	0.0041572	0.014173
scaffold915_size98907_pos21577	4.12418	4.06157e-05	0.0041572	0.0594895
scaffold3788_size35591_pos16950	4.12418	4.06159e-05	0.0041572	0.0175739
scaffold3818_size35308_pos26808	4.12417	4.06175e-05	0.00415732	0.0132342
scaffold310_size155456_pos62478	4.12413	4.06245e-05	0.00415801	0.0254349
scaffold1277_size82484_29588_82484_pos16731	4.12411	4.06284e-05	0.00415836	0.0742132
scaffold5463_size22548_pos16323	4.12411	4.06293e-05	0.00415841	0.0164483
scaffold232_size173931_pos58734	4.1241	4.06306e-05	0.00415851	0.0247515
scaffold60_size272429_pos221967	4.12402	4.06438e-05	0.00415951	0.0115838
scaffold288_size159169_1_106203_pos84897	4.12402	4.06438e-05	0.00415951	0.0115838
scaffold2337_size55745_pos492	4.12402	4.06438e-05	0.00415951	0.0115838
scaffold374_size145223_pos101968	4.12402	4.06444e-05	0.00415951	0.0057919
scaffold387_size142806_7474_142806_pos85093	4.12402	4.06444e-05	0.00415951	0.0057919
scaffold387_size142806_7474_142806_pos85095	4.12402	4.06444e-05	0.00415951	0.0057919
scaffold678_size114115_pos31676	4.12402	4.06444e-05	0.00415951	0.0057919
scaffold678_size114115_pos43952	4.12402	4.06444e-05	0.00415951	0.0057919
scaffold1691_size70551_1_60981_pos15075	4.12402	4.06444e-05	0.00415951	0.0057919
scaffold3316_size41427_pos32071	4.12402	4.06444e-05	0.00415951	0.0057919
scaffold3884_size34670_pos10846	4.12401	4.06457e-05	0.00415961	0.015021
scaffold3129_size43895_pos29553	4.12401	4.06463e-05	0.00415961	0.016365
scaffold129_size213236_pos25077	4.12401	4.06466e-05	0.00415961	0.0242502
scaffold327_size153373_pos136076	-4.124	4.06479e-05	0.00415971	-0.0181198
scaffold667_size115341_1_75127_pos41286	4.12396	4.06543e-05	0.00416032	0.0365092
scaffold953_size96563_1_77307_pos52208	-4.12396	4.06556e-05	0.00416041	-0.0206337
scaffold2624_size50761_pos28606	-4.12394	4.06582e-05	0.00416063	-0.0111769
scaffold20046_size804_pos388	4.12392	4.06622e-05	0.00416091	0.0925324
scaffold14613_size1689_pos930	4.12392	4.06625e-05	0.00416091	0.0334235
scaffold14613_size1689_pos931	4.12392	4.06625e-05	0.00416091	0.0334235
scaffold14613_size1689_pos934	4.12392	4.06625e-05	0.00416091	0.0334235
scaffold83_size246350_pos127150	4.12391	4.06641e-05	0.00416104	0.0145789
scaffold2057_size61982_pos23350	4.12389	4.0667e-05	0.00416125	0.0326463
scaffold2057_size61982_pos23352	4.12389	4.0667e-05	0.00416125	0.0326463
scaffold16023_size1470_pos256	4.12388	4.06693e-05	0.00416145	0.0236476
scaffold405_size140739_pos10667	4.12387	4.06715e-05	0.00416164	0.0238945
scaffold2792_size48289_pos45570	4.12385	4.06742e-05	0.00416187	0.0164161
scaffold261_size165160_pos15368	-4.12382	4.06794e-05	0.00416236	-0.0100407
scaffold249_size167069_pos150246	4.1238	4.06829e-05	0.00416264	0.0116921
scaffold3763_size35853_pos7645	4.1238	4.06829e-05	0.00416264	0.0116921
scaffold1435_size77416_pos57970	4.1238	4.06837e-05	0.00416268	0.0354817
scaffold1579_size73274_pos46064	4.12378	4.06862e-05	0.00416284	0.0590524
scaffold240_size170785_pos137911	4.12378	4.06864e-05	0.00416284	0.0128854
scaffold1353_size80134_pos30841	4.12378	4.06868e-05	0.00416284	0.0258418
scaffold702_size112628_pos19022	-4.12378	4.06872e-05	0.00416284	-0.0133008
scaffold2305_size56393_pos56210	4.12377	4.06875e-05	0.00416284	0.0239025
scaffold373_size145283_pos54274	4.12377	4.06877e-05	0.00416284	0.0609632
scaffold1204_size85597_pos78968	-4.12377	4.06883e-05	0.00416287	-0.0172694
scaffold355_size148869_92492_148869_pos55779	4.12375	4.06924e-05	0.00416321	0.0126221
scaffold1158_size87312_1_23705_pos5750	4.12375	4.06924e-05	0.00416321	0.0126221
scaffold1131_size88916_pos14244	-4.12374	4.06933e-05	0.00416326	-0.013478
scaffold6422_size17337_pos8881	4.12373	4.06955e-05	0.00416344	0.0200579
scaffold2374_size55110_pos13798	4.12372	4.06975e-05	0.00416361	0.020514
scaffold6201_size18427_pos6553	4.12369	4.07018e-05	0.00416401	0.00994595
scaffold1081_size90853_pos10204	4.12367	4.07066e-05	0.00416446	0.0279649
scaffold3099_size44358_pos12700	4.12364	4.07113e-05	0.00416489	0.0607057
scaffold1150_size87566_pos56407	4.12363	4.07126e-05	0.00416498	0.00876399
scaffold654_size116296_pos98579	-4.12362	4.0714e-05	0.00416504	-0.00497269
scaffold3136_size43798_pos13856	-4.12362	4.0714e-05	0.00416504	-0.00497269
scaffold327_size153373_pos65086	4.12362	4.07143e-05	0.00416504	0.0243236
scaffold3613_size37632_pos27643	4.1236	4.07173e-05	0.00416531	0.0190041
scaffold36_size317712_pos17166	4.12357	4.07234e-05	0.00416585	0.0374136
scaffold935_size97769_pos21029	4.12357	4.07234e-05	0.00416585	0.0287624
scaffold926_size98240_pos9660	4.12356	4.07251e-05	0.00416598	0.0354736
scaffold854_size102316_pos94748	4.12354	4.07277e-05	0.00416617	0.01367
scaffold1794_size68068_pos52691	4.12354	4.07278e-05	0.00416617	0.0143981
scaffold595_size120503_pos14140	4.12353	4.07298e-05	0.0041663	0.0189453
scaffold321_size153802_79022_136139_pos9712	4.12353	4.073e-05	0.0041663	0.0130708
scaffold695_size112952_18143_112952_pos38143	4.12353	4.07309e-05	0.0041663	0.017331
scaffold396_size141525_pos33284	4.12353	4.0731e-05	0.0041663	0.0175919
scaffold488_size130883_pos95027	4.12353	4.0731e-05	0.0041663	0.0175919
scaffold119_size221971_pos5731	4.12348	4.07383e-05	0.00416701	0.0205698
scaffold864_size101691_1_58062_pos19966	4.12347	4.07402e-05	0.00416715	0.0378357
scaffold74_size254549_pos62223	4.12342	4.07493e-05	0.00416805	0.018945
scaffold927_size98159_1_72580_pos40837	4.12342	4.07498e-05	0.00416806	0.0569625
scaffold8879_size8598_pos1077	4.12339	4.07549e-05	0.00416854	0.0265826
scaffold1150_size87566_pos23444	-4.12338	4.07565e-05	0.0041686	-0.0244296
scaffold174_size192087_pos176080	4.12338	4.07566e-05	0.0041686	0.0168287
scaffold752_size108815_pos14275	4.12338	4.07567e-05	0.0041686	0.0196073
scaffold335_size152339_pos46753	4.12337	4.0758e-05	0.0041687	0.0433331
scaffold729_size110201_pos102363	4.12336	4.07598e-05	0.00416884	0.0177403
scaffold7666_size12254_pos41	4.12336	4.07606e-05	0.00416887	0.0191845
scaffold405_size140739_pos113864	4.12336	4.0761e-05	0.00416887	0.0201799
scaffold1131_size88916_pos8902	4.12335	4.07613e-05	0.00416887	0.0187354
scaffold1505_size75694_pos6530	4.12335	4.07623e-05	0.00416893	0.016551
scaffold525_size127214_pos75465	4.12334	4.07638e-05	0.00416896	0.0435705
scaffold677_size114269_pos101426	4.12334	4.07639e-05	0.00416896	0.0667341
scaffold557_size123689_pos66196	4.12334	4.07641e-05	0.00416896	0.0209125
scaffold36_size317712_pos161159	-4.12334	4.07642e-05	0.00416896	-0.019625
scaffold3317_size41425_pos22149	4.12331	4.07695e-05	0.00416947	0.0152554
scaffold90_size239631_pos233608	4.12327	4.07754e-05	0.00416984	0.0160475
scaffold90_size239631_pos233609	4.12327	4.07754e-05	0.00416984	0.0160475
scaffold120_size220441_pos161029	4.12327	4.07765e-05	0.00416984	0.0539065
scaffold56_size282508_150229_282508_pos73393	-4.12327	4.07766e-05	0.00416984	-0.00532018
scaffold56_size282508_150229_282508_pos75859	-4.12327	4.07766e-05	0.00416984	-0.00532018
scaffold1848_size66595_pos18893	-4.12327	4.07766e-05	0.00416984	-0.00532018
scaffold2224_size58255_pos8963	-4.12327	4.07766e-05	0.00416984	-0.00532018
scaffold3790_size35560_pos12657	-4.12327	4.07766e-05	0.00416984	-0.00532018
scaffold152_size201971_pos78903	4.12327	4.07767e-05	0.00416984	0.0122316
scaffold2052_size62123_pos23243	-4.12325	4.0779e-05	0.00416999	-0.0444373
scaffold1604_size72691_pos39526	4.12325	4.0779e-05	0.00416999	0.0220433
scaffold463_size133553_pos94161	4.12324	4.07809e-05	0.00417014	0.0119596
scaffold5_size532232_pos104085	-4.12322	4.07842e-05	0.00417044	-0.019176
scaffold1680_size70840_pos26677	4.12322	4.0785e-05	0.00417048	0.020102
scaffold696_size112878_pos1758	4.12321	4.07862e-05	0.00417056	0.0116567
scaffold2005_size63251_pos28415	4.12319	4.07894e-05	0.00417085	0.0168517
scaffold236_size173227_pos107907	4.12314	4.07982e-05	0.0041717	0.0255549
scaffold18_size361929_236674_361929_pos67460	4.12313	4.08e-05	0.00417185	0.0224504
scaffold809_size105585_pos35507	4.12313	4.08004e-05	0.00417185	0.103043
scaffold2736_size49137_pos11427	4.12312	4.08031e-05	0.00417209	0.0346937
scaffold484_size131195_pos52481	4.12311	4.08041e-05	0.00417215	0.0163058
scaffold25_size335396_pos215807	4.12311	4.08047e-05	0.00417217	0.0289271
scaffold1503_size75744_pos30061	4.1231	4.08061e-05	0.00417227	0.0126746
scaffold746_size109302_pos92881	-4.12309	4.08078e-05	0.0041724	-0.0130566
scaffold169_size196547_118101_196547_pos70076	4.12307	4.08109e-05	0.00417268	0.107703
scaffold1489_size76083_pos20194	4.12305	4.08143e-05	0.00417299	0.0227291
scaffold1548_size74100_pos54737	4.12304	4.08157e-05	0.00417309	0.0293805
scaffold5709_size21008_pos14408	4.12304	4.08166e-05	0.00417314	0.0346757
scaffold392_size142572_pos124232	-4.12301	4.08212e-05	0.00417355	-0.0178579
scaffold1271_size82860_29418_82860_pos16103	-4.12301	4.08214e-05	0.00417355	-0.0182936
scaffold888_size100324_pos57450	4.123	4.08233e-05	0.00417363	0.0105713
scaffold114_size223421_pos141250	4.123	4.08235e-05	0.00417363	0.0112828
scaffold2417_size54369_pos11622	-4.123	4.08238e-05	0.00417363	-0.0197109
scaffold13_size389424_pos45571	-4.123	4.08242e-05	0.00417363	-0.00705639
scaffold1010_size93699_pos24063	-4.123	4.08242e-05	0.00417363	-0.00705639
scaffold687_size113435_90306_113435_pos8829	4.12298	4.08264e-05	0.00417377	0.0238521
scaffold4341_size30522_pos25410	-4.12298	4.08267e-05	0.00417377	-0.0146079
scaffold8266_size10224_pos178	4.12298	4.08268e-05	0.00417377	0.0403486
scaffold370_size146255_pos87273	4.12297	4.08281e-05	0.00417387	0.0203733
scaffold122_size217490_pos58778	4.12297	4.08287e-05	0.00417389	0.0720498
scaffold262_size165026_pos57658	4.12296	4.08295e-05	0.00417393	0.0298746
scaffold744_size109360_pos4618	4.12294	4.08339e-05	0.00417434	0.0128968
scaffold3246_size42332_pos23034	4.1229	4.08402e-05	0.00417494	0.0357783
scaffold297_size219900_pos160880	4.12287	4.08454e-05	0.00417544	0.0176163
scaffold5718_size20965_pos2505	4.12286	4.08478e-05	0.00417563	0.0412764
scaffold74_size254549_pos211301	4.12286	4.08481e-05	0.00417563	0.0172334
scaffold230_size174468_pos166811	4.12281	4.08563e-05	0.00417643	0.0253022
scaffold385_size142932_pos138942	4.1228	4.08588e-05	0.00417664	0.0491652
scaffold437_size136614_pos58802	4.12278	4.08621e-05	0.00417694	0.0111871
scaffold2682_size49998_1_11750_pos10617	4.12277	4.08645e-05	0.00417715	0.0254116
scaffold3574_size38220_pos21753	4.12276	4.08656e-05	0.00417721	0.015461
scaffold814_size105451_1_95535_pos25156	-4.12274	4.08696e-05	0.00417754	-0.00707417
scaffold825_size104456_pos36240	-4.12274	4.08696e-05	0.00417754	-0.00707417
scaffold2624_size50761_pos1629	4.12273	4.08707e-05	0.00417761	0.0117475
scaffold1491_size75964_pos66598	4.12271	4.08737e-05	0.00417788	0.00751681
scaffold9779_size6594_pos398	4.1227	4.08752e-05	0.00417794	0.0110681
scaffold120_size220441_pos160725	4.1227	4.08754e-05	0.00417794	0.0164946
scaffold535_size126182_pos13260	4.1227	4.08755e-05	0.00417794	0.0108988
scaffold198_size184815_pos137365	4.12267	4.08814e-05	0.00417851	0.010807
scaffold438_size136552_pos104410	-4.12266	4.08832e-05	0.00417865	-0.0139892
scaffold32_size324727_pos142764	4.12264	4.08866e-05	0.00417894	0.00969223
scaffold7342_size13431_pos2418	4.12264	4.08869e-05	0.00417894	0.0163621
scaffold158_size199653_pos58993	4.12263	4.08883e-05	0.00417904	0.0125991
scaffold3248_size42293_1_13487_pos8146	4.12263	4.08892e-05	0.00417909	0.0274132
scaffold2491_size53025_pos32779	4.12261	4.08915e-05	0.00417929	0.018025
scaffold1414_size77995_pos34146	4.12261	4.08927e-05	0.00417937	0.0170343
scaffold879_size100710_pos84193	4.12258	4.08968e-05	0.00417975	0.0162561
scaffold3538_size38677_1_23600_pos23037	4.12257	4.08989e-05	0.00417992	0.00786462
scaffold2642_size50498_pos11712	4.12255	4.09027e-05	0.00418027	0.013975
scaffold4008_size64673_pos10851	4.12255	4.09031e-05	0.00418027	0.0168862
scaffold957_size96297_pos5501	4.12253	4.09053e-05	0.00418046	0.0289937
scaffold11706_size3521_pos1260	4.12252	4.09082e-05	0.0041807	0.0122228
scaffold492_size132826_pos9220	4.12252	4.09085e-05	0.0041807	0.00894488
scaffold4698_size27683_16154_27683_pos7771	4.12251	4.09089e-05	0.00418071	0.0176606
scaffold1045_size92683_pos322	4.1225	4.09115e-05	0.00418093	0.0280738
scaffold16_size375037_pos186392	4.12248	4.0914e-05	0.00418114	0.0170017
scaffold86_size243153_23218_243153_pos53585	4.12247	4.09168e-05	0.00418139	0.0127428
scaffold5681_size21170_pos13360	4.12246	4.09175e-05	0.00418141	0.0196602
scaffold2595_size51289_pos15243	4.12246	4.0918e-05	0.00418142	0.0191834
scaffold3525_size38801_pos15500	4.12244	4.09222e-05	0.00418181	0.0314367
scaffold249_size167069_pos156763	4.12241	4.09265e-05	0.00418221	0.0195528
scaffold1320_size81103_pos53276	4.1224	4.09283e-05	0.00418236	0.0148438
scaffold1774_size68577_pos63206	4.12237	4.09346e-05	0.00418296	0.0480881
scaffold2367_size55271_pos23377	4.12235	4.09376e-05	0.00418323	0.0213618
scaffold1927_size64867_1_54975_pos43567	-4.12234	4.09399e-05	0.00418342	-0.0654249
scaffold1661_size71223_pos618	4.12233	4.0942e-05	0.0041836	0.0134056
scaffold6145_size18721_pos4344	4.12232	4.09435e-05	0.0041837	0.0171676
scaffold2190_size58854_pos30399	4.12229	4.09475e-05	0.00418408	0.0191191
scaffold3119_size44070_pos13885	4.12227	4.0951e-05	0.00418439	0.0141678
scaffold339_size151820_pos6326	4.12225	4.09556e-05	0.00418482	0.0240042
scaffold1247_size83646_pos80338	4.12223	4.09581e-05	0.00418503	0.0368339
scaffold12_size397583_pos17180	4.12221	4.0963e-05	0.00418544	0.00969452
scaffold576_size121830_pos63855	4.1222	4.09636e-05	0.00418544	0.0288469
scaffold241_size170751_65247_170751_pos64903	-4.1222	4.09636e-05	0.00418544	-0.0101575
scaffold569_size122639_pos99496	-4.1222	4.09636e-05	0.00418544	-0.0101575
scaffold3779_size35670_pos11373	4.12218	4.09678e-05	0.00418579	0.0351908
scaffold3701_size36362_pos16422	4.12218	4.09679e-05	0.00418579	0.0145101
scaffold3538_size38677_1_23600_pos21726	4.12217	4.09702e-05	0.00418598	0.023372
scaffold21_size350315_1_67986_pos47782	4.12212	4.09774e-05	0.00418668	0.0181024
scaffold7722_size12012_pos7407	-4.12211	4.09793e-05	0.00418683	-0.00830371
scaffold5148_size24585_pos17982	4.1221	4.09812e-05	0.00418699	0.0280195
scaffold1462_size76612_pos37867	4.12208	4.0985e-05	0.0041873	0.059269
scaffold1462_size76612_pos37868	4.12208	4.0985e-05	0.0041873	0.059269
scaffold413_size139214_pos62762	4.12203	4.09933e-05	0.0041881	0.05677
scaffold474_size132107_pos72128	4.12199	4.10011e-05	0.00418886	0.0148963
scaffold36_size317712_pos146314	4.12199	4.10019e-05	0.0041889	0.0156461
scaffold956_size96337_pos71672	4.12198	4.10029e-05	0.00418896	0.0193658
scaffold480_size131476_pos67397	4.12197	4.10048e-05	0.00418911	0.0226544
scaffold228_size175174_pos90726	-4.12197	4.10052e-05	0.00418911	-0.0120665
scaffold639_size116939_pos56045	4.12196	4.10063e-05	0.00418915	0.0236256
scaffold3448_size39700_pos3548	4.12196	4.10064e-05	0.00418915	0.030561
scaffold663_size115759_pos105559	4.1219	4.10172e-05	0.00419018	0.00565868
scaffold1216_size113001_1_27079_pos9694	4.1219	4.10172e-05	0.00419018	0.00565868
scaffold1952_size64398_pos49449	4.12188	4.10208e-05	0.00419046	0.0141931
scaffold5022_size25380_pos23981	4.12188	4.10208e-05	0.00419046	0.0141931
scaffold1023_size93216_pos72806	4.12186	4.10237e-05	0.00419072	0.0245642
scaffold2532_size52463_pos19852	4.12185	4.10264e-05	0.00419095	0.0414436
scaffold405_size140739_pos10873	4.12184	4.10277e-05	0.00419104	0.0194655
scaffold12391_size2552_pos740	4.12184	4.10283e-05	0.00419106	0.0103484
scaffold6331_size17787_pos3577	4.12182	4.10316e-05	0.00419137	0.0248717
scaffold825_size104456_pos36407	4.1218	4.10349e-05	0.00419163	0.0179943
scaffold221_size188237_122550_178580_pos33277	4.1218	4.1035e-05	0.00419163	0.016009
scaffold2244_size57916_pos53481	4.12179	4.10363e-05	0.00419166	0.0129605
scaffold9989_size6194_pos1828	4.12179	4.10365e-05	0.00419166	0.021267
scaffold9989_size6194_pos1830	4.12179	4.10365e-05	0.00419166	0.021267
scaffold56_size282508_1_148904_pos16344	4.12179	4.10371e-05	0.00419167	0.014788
scaffold205_size182689_pos79232	4.12178	4.10389e-05	0.00419182	0.0510793
scaffold2224_size58255_pos31530	4.12175	4.10432e-05	0.00419222	0.0263848
scaffold368_size146514_pos101905	4.12174	4.10456e-05	0.00419243	0.0297883
scaffold2433_size54098_pos44279	4.1217	4.10525e-05	0.00419309	0.0277819
scaffold895_size100064_pos80756	4.12168	4.10562e-05	0.00419342	0.0226698
scaffold3686_size36650_pos29571	4.12167	4.1058e-05	0.00419348	0.0115
scaffold3686_size36650_pos29572	4.12167	4.1058e-05	0.00419348	0.0115
scaffold809_size105585_pos33795	4.12167	4.10583e-05	0.00419348	0.00737999
scaffold139_size209393_pos40404	4.12167	4.10584e-05	0.00419348	0.0567525
scaffold1425_size77677_pos29566	4.12166	4.10598e-05	0.00419356	0.0333449
scaffold1498_size75810_pos20208	-4.12166	4.10599e-05	0.00419356	-0.0232548
scaffold2812_size48097_2231_48097_pos11390	4.1216	4.10698e-05	0.00419453	0.0512634
scaffold136_size210038_pos153235	4.1216	4.10705e-05	0.00419456	0.0274738
scaffold383_size143297_pos66191	4.12158	4.10729e-05	0.00419476	0.0152464
scaffold2263_size57497_pos19327	4.12155	4.10785e-05	0.00419529	0.0401045
scaffold1505_size75694_pos74350	4.12155	4.10793e-05	0.00419533	0.0120204
scaffold12278_size2662_pos1796	4.12154	4.10804e-05	0.0041954	0.0196026
scaffold118_size222055_pos35470	4.12152	4.10842e-05	0.00419569	0.0362418
scaffold4313_size30721_pos21239	4.12152	4.10843e-05	0.00419569	0.0177108
scaffold3169_size43375_pos23835	4.12152	4.10844e-05	0.00419569	0.0300663
scaffold210_size181762_63844_181762_pos7581	4.12151	4.10861e-05	0.0041958	0.0353965
scaffold1929_size64842_pos47956	4.12151	4.10863e-05	0.0041958	0.0225785
scaffold304_size156066_pos85515	4.12149	4.10887e-05	0.00419601	0.013156
scaffold2152_size59835_pos16330	-4.12148	4.10918e-05	0.00419629	-0.00669003
scaffold1223_size84618_26972_84618_pos35206	4.12147	4.10926e-05	0.00419632	0.0283503
scaffold1906_size65345_pos12532	4.12147	4.10932e-05	0.00419634	0.0102642
scaffold50_size292063_pos97398	4.12146	4.10953e-05	0.00419652	0.012519
scaffold2371_size55216_pos15810	4.12145	4.10961e-05	0.00419655	0.012557
scaffold4081_size32673_pos6451	4.12145	4.10964e-05	0.00419655	0.0557827
scaffold43_size309549_pos242428	4.12142	4.11016e-05	0.00419682	0.0374546
scaffold93_size237894_pos84456	4.12142	4.11018e-05	0.00419682	0.043389
scaffold47_size298579_pos228949	4.12142	4.11019e-05	0.00419682	0.0114348
scaffold1327_size80876_pos14097	4.12142	4.11019e-05	0.00419682	0.0114348
scaffold1751_size69054_pos25853	4.12142	4.11019e-05	0.00419682	0.0114348
scaffold1870_size66177_37024_66177_pos10193	4.12142	4.11019e-05	0.00419682	0.0114348
scaffold4717_size27521_pos5723	4.12142	4.11019e-05	0.00419682	0.0114348
scaffold540_size125735_pos124592	4.12142	4.11022e-05	0.00419682	0.0309367
scaffold14660_size1680_pos841	4.12141	4.11034e-05	0.00419689	0.0392305
scaffold443_size135660_pos49240	4.1214	4.11046e-05	0.00419693	0.0175215
scaffold443_size135660_pos49241	4.1214	4.11046e-05	0.00419693	0.0175215
scaffold2023_size62892_pos14305	4.1214	4.11052e-05	0.00419695	0.0695659
scaffold568_size122801_pos14475	4.1214	4.11058e-05	0.00419696	0.0117312
scaffold9512_size7162_pos6987	4.1214	4.11061e-05	0.00419696	0.0157853
scaffold3923_size34244_pos10381	4.12137	4.11099e-05	0.00419732	0.0425168
scaffold3252_size42256_pos31245	-4.12137	4.11108e-05	0.00419737	-0.0209233
scaffold39_size315207_pos274445	4.12134	4.11154e-05	0.00419738	0.0121818
scaffold294_size157993_pos78633	4.12134	4.11154e-05	0.00419738	0.0121818
scaffold435_size136816_pos34639	4.12134	4.11154e-05	0.00419738	0.0121818
scaffold520_size127513_pos114115	4.12134	4.11154e-05	0.00419738	0.0121818
scaffold680_size114002_pos93916	4.12134	4.11154e-05	0.00419738	0.0121818
scaffold909_size99212_pos22475	4.12134	4.11154e-05	0.00419738	0.0121818
scaffold934_size97783_1_91202_pos57038	4.12134	4.11154e-05	0.00419738	0.0121818
scaffold1154_size87363_pos38449	4.12134	4.11154e-05	0.00419738	0.0121818
scaffold1885_size65759_pos30726	4.12134	4.11154e-05	0.00419738	0.0121818
scaffold3212_size42702_pos13267	4.12134	4.11154e-05	0.00419738	0.0121818
scaffold10301_size5679_pos2375	4.12134	4.11154e-05	0.00419738	0.0121818
scaffold141_size208362_pos135319	-4.12133	4.11176e-05	0.00419757	-0.0109934
scaffold2494_size52967_pos15594	4.12133	4.1118e-05	0.00419757	0.0182617
scaffold7509_size12875_pos11447	4.12131	4.11211e-05	0.00419781	0.0135991
scaffold2776_size48564_pos42305	-4.12131	4.11212e-05	0.00419781	-0.0123028
scaffold546_size124549_1_74030_pos21036	-4.1213	4.11228e-05	0.00419793	-0.016167
scaffold220_size178724_pos73033	4.1213	4.11232e-05	0.00419793	0.0359826
scaffold3887_size34638_pos4930	4.1213	4.11235e-05	0.00419793	0.0150041
scaffold51_size290317_1_234489_pos37683	4.12125	4.11326e-05	0.00419881	0.0165108
scaffold294_size157993_pos127353	4.12123	4.11347e-05	0.00419899	0.0293829
scaffold612_size118904_pos55652	-4.12119	4.11427e-05	0.00419976	-0.0140293
scaffold555_size123896_pos5924	4.12117	4.11453e-05	0.00419999	0.0492123
scaffold5048_size45301_pos44797	4.12116	4.11482e-05	0.00420024	0.011315
scaffold188_size187679_pos61655	4.12115	4.11491e-05	0.00420029	0.0311242
scaffold830_size104323_pos10817	-4.12114	4.11511e-05	0.00420046	-0.0102332
scaffold1731_size69636_pos39210	4.12112	4.11548e-05	0.0042008	0.011715
scaffold1_size1318325_1_614794_pos297581	4.1211	4.11581e-05	0.00420109	0.0252125
scaffold1764_size68837_pos56705	4.12107	4.1164e-05	0.00420165	0.0261366
scaffold3067_size44750_pos17424	4.12103	4.11711e-05	0.00420234	0.0190427
scaffold778_size107204_pos44266	4.12102	4.1172e-05	0.00420238	0.00863559
scaffold19674_size1011_pos267	4.12101	4.11745e-05	0.0042026	0.0326922
scaffold1_size1318325_1_614794_pos85967	4.12099	4.11774e-05	0.00420285	0.0250504
scaffold2058_size61978_pos10390	4.12099	4.11781e-05	0.00420288	0.0262063
scaffold60_size272429_pos165402	4.12098	4.11801e-05	0.00420303	0.0429624
scaffold395_size141893_pos66061	4.12098	4.11803e-05	0.00420303	0.0141867
scaffold2855_size47371_pos33719	4.12095	4.11841e-05	0.00420334	0.0239628
scaffold8432_size9796_pos498	4.12095	4.11842e-05	0.00420334	0.0288624
scaffold9451_size7288_pos4715	4.12093	4.11882e-05	0.00420372	0.042296
scaffold1517_size75114_pos63314	-4.12093	4.11887e-05	0.00420372	-0.0323054
scaffold876_size100816_pos98487	-4.1209	4.11937e-05	0.00420419	-0.0224179
scaffold348_size149979_pos102400	4.12088	4.11965e-05	0.00420444	0.0291949
scaffold2853_size47389_pos21107	4.12087	4.11987e-05	0.00420462	0.0121735
scaffold3168_size43378_pos23896	4.12083	4.12053e-05	0.00420525	0.0357313
scaffold561_size123365_1_81492_pos47201	4.12083	4.12066e-05	0.00420533	0.0134103
scaffold756_size108537_pos49025	4.12083	4.12069e-05	0.00420533	0.0229684
scaffold1187_size86183_pos62439	4.12082	4.12087e-05	0.00420548	0.0243648
scaffold266_size163898_pos122596	4.12078	4.12153e-05	0.00420611	0.0228244
scaffold723_size110784_pos83460	-4.12076	4.12182e-05	0.00420637	-0.0153175
scaffold3534_size41396_1_38709_pos8978	4.12073	4.12234e-05	0.00420685	0.0195939
scaffold1446_size77191_pos58675	4.12072	4.12265e-05	0.00420704	0.00863798
scaffold1662_size71221_pos42615	4.12072	4.12265e-05	0.00420704	0.00863798
scaffold3483_size39219_pos12354	4.12072	4.12265e-05	0.00420704	0.00863798
scaffold9625_size6916_pos6826	4.12067	4.12338e-05	0.00420775	0.0411341
scaffold3998_size33455_pos32240	4.12067	4.12347e-05	0.00420781	0.0496459
scaffold1372_size79155_pos62444	4.12066	4.12358e-05	0.00420787	0.0217856
scaffold289_size159156_pos120628	-4.12066	4.12365e-05	0.0042079	-0.0165339
scaffold5787_size20635_pos19222	4.12062	4.1244e-05	0.00420862	0.0187432
scaffold1735_size69519_pos43494	4.12061	4.12454e-05	0.00420873	0.0156028
scaffold459_size133820_pos14847	4.1206	4.12476e-05	0.00420891	0.0107413
scaffold108_size226770_pos47227	4.12056	4.12547e-05	0.00420959	0.00875271
scaffold417_size138644_pos65648	4.12055	4.12556e-05	0.00420964	0.0235172
scaffold111_size225310_pos67388	4.12053	4.1259e-05	0.00420996	0.0150553
scaffold101_size229544_167932_229544_pos37034	4.12053	4.12597e-05	0.00420998	0.0157145
scaffold238_size171894_pos33886	4.12051	4.12637e-05	0.00421035	0.0189078
scaffold555_size123896_pos15533	4.1205	4.12651e-05	0.00421046	0.0379035
scaffold974_size95499_pos85786	4.12047	4.12701e-05	0.00421093	0.00947017
scaffold835_size103938_pos19586	4.12046	4.12725e-05	0.00421113	0.031042
scaffold1426_size77657_pos50780	4.12043	4.12769e-05	0.00421154	0.0209539
scaffold2206_size58556_pos47331	4.12037	4.12873e-05	0.00421255	0.0184245
scaffold198_size184815_pos73549	-4.12037	4.12882e-05	0.00421257	-0.012683
scaffold5678_size21191_pos3415	-4.12037	4.12882e-05	0.00421257	-0.012683
scaffold189_size187403_pos117147	4.12034	4.12924e-05	0.00421295	0.0222879
scaffold882_size100601_pos51950	4.12031	4.12976e-05	0.00421344	0.0258092
scaffold1_size1318325_1_614794_pos122920	4.1203	4.12994e-05	0.00421358	0.0213128
scaffold1560_size73813_pos30816	4.12026	4.1308e-05	0.00421442	0.0158895
scaffold1023_size93216_pos44748	-4.12024	4.13106e-05	0.00421464	-0.0171785
scaffold357_size148801_pos54230	4.12022	4.13135e-05	0.0042149	0.0172594
scaffold3931_size34189_pos8321	4.12021	4.13154e-05	0.00421505	0.0182181
scaffold2986_size45675_pos9780	4.12019	4.13189e-05	0.00421537	0.0704694
scaffold2178_size59163_pos35794	4.12016	4.13247e-05	0.00421592	0.0283958
scaffold2300_size56502_pos14889	4.12015	4.13267e-05	0.00421608	0.0473071
scaffold8728_size8993_pos1071	-4.12014	4.1328e-05	0.00421617	-0.0259692
scaffold68_size261212_pos105356	4.12009	4.13368e-05	0.00421703	0.0150068
scaffold893_size100212_pos63254	4.12005	4.1345e-05	0.00421783	0.00857464
scaffold5229_size24077_pos19419	4.12004	4.13472e-05	0.004218	0.0299809
scaffold215_size179890_pos33917	4.12003	4.13482e-05	0.00421807	0.0588497
scaffold204_size183422_pos148776	4.12002	4.13507e-05	0.00421829	0.0163358
scaffold340_size151720_pos54756	4.12001	4.13519e-05	0.00421837	0.044616
scaffold55_size282875_pos270178	-4.11998	4.13571e-05	0.00421885	-0.00553623
scaffold696_size112878_pos32804	-4.11997	4.1359e-05	0.00421897	-0.0278667
scaffold304_size156066_pos62831	4.11997	4.1359e-05	0.00421897	0.0211682
scaffold9616_size6937_pos732	4.11992	4.13673e-05	0.00421978	0.0204432
scaffold1740_size69426_pos35157	4.11991	4.13698e-05	0.00421994	0.00939486
scaffold2027_size62750_pos45443	4.11991	4.13698e-05	0.00421994	0.00939486
scaffold1714_size70082_pos27333	4.11991	4.13703e-05	0.00421995	0.0140092
scaffold90_size239631_pos40884	-4.11986	4.13787e-05	0.00422074	-0.0204986
scaffold244_size168921_1_62419_pos8666	4.11986	4.13788e-05	0.00422074	0.0201289
scaffold2644_size50492_pos17307	-4.11983	4.13838e-05	0.00422096	-0.0123478
scaffold1_size1318325_616324_1318325_pos458615	4.11982	4.1385e-05	0.00422096	0.0086946
scaffold49_size293829_pos205452	4.11982	4.1385e-05	0.00422096	0.0112952
scaffold92_size238147_pos100989	4.11982	4.1385e-05	0.00422096	0.0112952
scaffold256_size166081_9543_166081_pos103758	4.11982	4.1385e-05	0.00422096	0.0112952
scaffold408_size139911_pos86569	4.11982	4.1385e-05	0.00422096	0.0112952
scaffold1650_size71547_pos44022	4.11982	4.1385e-05	0.00422096	0.0112952
scaffold2365_size55295_pos27403	4.11982	4.1385e-05	0.00422096	0.0112952
scaffold3347_size41051_pos11509	4.11982	4.1385e-05	0.00422096	0.0112952
scaffold3854_size35016_pos9483	4.11982	4.1385e-05	0.00422096	0.0112952
scaffold1611_size72523_pos43833	4.11981	4.13872e-05	0.00422114	0.0265315
scaffold4802_size26924_pos25416	4.1198	4.1389e-05	0.00422129	0.0243927
scaffold1324_size80972_pos28776	4.11979	4.13917e-05	0.00422152	0.0149625
scaffold5863_size20235_pos5766	4.11978	4.13921e-05	0.00422152	0.0164834
scaffold507_size128795_pos61447	4.11978	4.13927e-05	0.00422154	0.010679
scaffold37_size315471_pos129159	4.11974	4.13994e-05	0.00422217	0.0253563
scaffold674_size114397_pos90984	4.11974	4.13997e-05	0.00422217	0.0196027
scaffold28_size330267_1_203878_pos18670	-4.11974	4.14002e-05	0.00422218	-0.0208711
scaffold869_size101360_pos65482	4.11973	4.14014e-05	0.00422226	0.0292663
scaffold383_size143297_pos28291	4.11972	4.14025e-05	0.00422233	0.0149839
scaffold1896_size65567_pos18376	4.11972	4.14032e-05	0.00422233	0.0121992
scaffold4049_size32949_pos24943	4.11972	4.14032e-05	0.00422233	0.0121992
scaffold116_size222397_pos44566	4.1197	4.1406e-05	0.00422257	0.0210494
scaffold8583_size9404_pos1990	4.11969	4.14079e-05	0.00422272	0.0101585
scaffold396_size141525_pos21157	4.11968	4.14106e-05	0.00422296	0.0219707
scaffold563_size123140_53145_123140_pos31258	-4.11966	4.14136e-05	0.00422322	-0.0227387
scaffold1046_size92640_pos51117	4.11964	4.14172e-05	0.00422355	0.0125834
scaffold6215_size18370_pos14332	4.11964	4.14182e-05	0.0042236	0.0380157
scaffold9616_size6937_pos162	4.11963	4.14197e-05	0.00422372	0.0180525
scaffold30_size328659_pos204212	4.11962	4.1421e-05	0.00422381	0.0328274
scaffold11324_size4175_pos3450	4.11961	4.14233e-05	0.00422399	0.0324177
scaffold1684_size70789_pos43812	4.1196	4.1424e-05	0.00422399	0.0189236
scaffold1684_size70789_pos43813	4.1196	4.1424e-05	0.00422399	0.0189236
scaffold3211_size42705_pos21612	4.1196	4.14248e-05	0.00422404	0.0088042
scaffold5503_size22344_pos7256	4.11958	4.1428e-05	0.00422431	0.0234611
scaffold1732_size69617_pos64875	-4.11955	4.14334e-05	0.00422479	-0.00877297
scaffold6161_size18634_pos6034	-4.11955	4.14334e-05	0.00422479	-0.00877297
scaffold504_size129278_pos56163	4.11953	4.14364e-05	0.00422505	0.0278413
scaffold2364_size55305_pos11164	4.1195	4.14424e-05	0.00422562	0.0097918
scaffold10922_size4709_3028_4709_pos1217	-4.11949	4.14442e-05	0.00422574	-0.0146549
scaffold14_size387039_pos107498	4.11949	4.14444e-05	0.00422574	0.0223304
scaffold1248_size83534_pos26448	4.11948	4.14466e-05	0.00422593	0.0373102
scaffold2656_size50377_pos44541	4.11946	4.14498e-05	0.00422621	0.0162951
scaffold1102_size89969_pos67640	4.11943	4.14556e-05	0.00422675	0.0220005
scaffold1437_size91135_1_77353_pos31250	4.11942	4.14558e-05	0.00422675	0.0418595
scaffold29_size328754_pos237065	4.11942	4.14568e-05	0.0042268	0.0159729
scaffold687_size113435_1_90036_pos54568	-4.1194	4.14598e-05	0.00422706	-0.00838568
scaffold1042_size92746_pos34038	4.11936	4.1468e-05	0.00422787	0.0107727
scaffold17_size371318_pos139548	4.11933	4.14726e-05	0.00422817	0.00612182
scaffold958_size96222_pos79544	4.11933	4.14726e-05	0.00422817	0.00612182
scaffold1197_size85790_pos50430	4.11933	4.14726e-05	0.00422817	0.00612182
scaffold2437_size53985_pos21582	4.11933	4.14726e-05	0.00422817	0.00612182
scaffold1351_size80173_35071_80173_pos23045	4.11931	4.14755e-05	0.00422842	0.0103547
scaffold326_size153415_pos152362	4.11929	4.14798e-05	0.00422881	0.0386684
scaffold1122_size89309_pos33085	4.11929	4.14807e-05	0.00422887	0.026114
scaffold5593_size21745_pos20181	4.11927	4.14828e-05	0.00422904	0.0233329
scaffold205_size182689_pos138706	4.11927	4.14838e-05	0.0042291	0.0453602
scaffold300_size156971_pos37298	-4.11926	4.14856e-05	0.00422921	-0.00703489
scaffold4630_size28176_pos17022	-4.11926	4.14856e-05	0.00422921	-0.00703489
scaffold1942_size64672_pos63445	4.11924	4.14895e-05	0.00422956	0.0199994
scaffold4096_size32529_pos12533	4.11922	4.14919e-05	0.00422977	0.0472151
scaffold8932_size8484_pos1932	4.11919	4.14977e-05	0.00423031	0.0206077
scaffold4454_size29569_pos13559	4.11915	4.15056e-05	0.00423108	0.0338932
scaffold4541_size28800_pos22472	4.11914	4.1507e-05	0.00423118	0.0179516
scaffold10299_size5682_pos4946	4.11906	4.15218e-05	0.00423265	0.0610765
scaffold4743_size27378_pos15530	4.11905	4.15229e-05	0.00423272	0.00958597
scaffold1078_size91025_pos61974	4.11905	4.15233e-05	0.00423272	0.00937749
scaffold3719_size36174_pos19701	4.11904	4.15249e-05	0.00423281	0.0249078
scaffold4055_size32875_pos1158	4.11904	4.1525e-05	0.00423281	0.021531
scaffold3927_size34223_13530_34223_pos5800	-4.11901	4.15302e-05	0.0042333	-0.0186941
scaffold57_size281098_1_189838_pos24429	4.11898	4.15348e-05	0.00423373	0.0157806
scaffold56_size282508_150229_282508_pos18574	4.11897	4.15373e-05	0.0042339	0.00870579
scaffold2787_size48347_pos40908	4.11897	4.15373e-05	0.0042339	0.00870579
scaffold1352_size80170_pos53762	4.11896	4.15388e-05	0.00423401	0.0253921
scaffold19_size358241_68305_358241_pos80604	4.11895	4.15408e-05	0.00423417	0.0122774
scaffold31_size328605_43065_299849_pos146668	4.11894	4.15419e-05	0.00423424	0.0438706
scaffold1135_size88396_pos41453	4.11893	4.15446e-05	0.00423448	0.0191901
scaffold20273_size506_pos248	4.11893	4.1545e-05	0.00423448	0.0229866
scaffold3863_size34929_pos3706	4.11892	4.15462e-05	0.00423455	0.0303483
scaffold5950_size19775_pos13128	4.11879	4.15688e-05	0.00423682	0.0114665
scaffold297_size219900_pos83965	4.11879	4.15693e-05	0.00423683	0.0185028
scaffold29_size328754_pos88400	4.11872	4.15813e-05	0.00423801	0.00896218
scaffold13_size389424_pos130652	4.1187	4.15854e-05	0.00423838	0.0328957
scaffold3038_size45107_pos462	4.11865	4.15936e-05	0.00423918	0.0230185
scaffold2244_size57916_pos43671	4.11865	4.15945e-05	0.00423924	0.026998
scaffold690_size113328_pos41887	4.11864	4.15961e-05	0.00423936	0.0309826
scaffold190_size186885_1_131259_pos9648	4.11863	4.15985e-05	0.00423956	0.0638738
scaffold1736_size69464_pos58574	-4.11861	4.16019e-05	0.00423986	-0.0341373
scaffold759_size108388_pos49110	-4.11857	4.16079e-05	0.00424043	-0.0311486
scaffold3215_size42657_pos26685	4.11856	4.1611e-05	0.00424071	0.00936661
scaffold2043_size62302_1_33974_pos11176	4.11855	4.16123e-05	0.0042408	0.0188278
scaffold2632_size58921_pos25799	4.11854	4.16146e-05	0.00424089	0.0157479
scaffold2173_size59272_1_42235_pos22861	4.11853	4.16148e-05	0.00424089	0.0372056
scaffold2173_size59272_1_42235_pos22862	4.11853	4.16148e-05	0.00424089	0.0372056
scaffold2173_size59272_1_42235_pos22863	4.11853	4.16148e-05	0.00424089	0.0372056
scaffold2277_size56988_pos42540	4.11853	4.16162e-05	0.00424099	0.00850379
scaffold1502_size75778_pos27847	4.11851	4.16186e-05	0.00424119	0.0156748
scaffold454_size134408_pos49441	4.11849	4.16225e-05	0.00424155	0.0305246
scaffold9642_size6882_pos4183	-4.11849	4.16231e-05	0.00424155	-0.0301501
scaffold1798_size67851_pos50066	4.11849	4.16233e-05	0.00424155	0.022689
scaffold8187_size10475_pos7009	4.11848	4.16247e-05	0.00424165	0.0219268
scaffold3119_size44070_pos27657	4.11846	4.16275e-05	0.0042419	0.0290682
scaffold10_size403606_pos380631	4.11844	4.16312e-05	0.00424223	0.0177118
scaffold451_size135000_pos37549	4.11842	4.16353e-05	0.00424256	0.0133248
scaffold451_size135000_pos37550	4.11842	4.16353e-05	0.00424256	0.0133248
scaffold337_size151880_pos125341	4.11841	4.16378e-05	0.00424278	0.0207894
scaffold8308_size10096_pos7339	4.1184	4.16387e-05	0.00424283	0.0249563
scaffold913_size98925_pos72788	4.11838	4.16418e-05	0.0042431	0.0189114
scaffold142_size207768_pos120730	4.11838	4.1643e-05	0.00424318	0.00630377
scaffold699_size112723_pos109626	4.11837	4.16449e-05	0.00424333	0.012361
scaffold166_size197926_pos86338	4.11836	4.16456e-05	0.00424337	0.0515066
scaffold3415_size40156_pos5066	4.11836	4.16466e-05	0.00424343	0.0114549
scaffold2335_size55798_pos51529	4.11835	4.16475e-05	0.00424348	0.0477814
scaffold524_size127290_pos90951	4.11835	4.16483e-05	0.00424352	0.0371303
scaffold492_size132826_pos44828	-4.11833	4.16521e-05	0.00424386	-0.00873647
scaffold7646_size12327_pos3472	-4.11832	4.16535e-05	0.00424396	-0.0524834
scaffold1266_size83052_pos63920	4.11831	4.16554e-05	0.00424412	0.0294436
scaffold2585_size51471_pos25556	4.1183	4.16575e-05	0.0042443	0.0118521
scaffold13_size389424_pos123471	4.11826	4.16638e-05	0.00424489	0.0181617
scaffold65_size264614_66985_264614_pos54380	4.11825	4.16655e-05	0.00424502	0.0216068
scaffold232_size173931_pos169310	4.11824	4.16672e-05	0.00424516	0.0262512
scaffold2116_size60727_pos42297	4.11823	4.167e-05	0.0042454	0.0913596
scaffold1157_size87321_pos8476	4.11821	4.16721e-05	0.00424557	0.0201913
scaffold2511_size52777_pos14207	4.11817	4.16798e-05	0.00424629	0.0591112
scaffold7915_size11358_pos5927	-4.11817	4.168e-05	0.00424629	-0.0188329
scaffold1094_size90405_pos48626	4.11815	4.16831e-05	0.00424657	0.0170065
scaffold1465_size76563_pos48342	4.11814	4.1685e-05	0.00424673	0.0128087
scaffold1537_size74421_pos45291	-4.11809	4.16952e-05	0.00424772	-0.0265602
scaffold2179_size59123_pos50236	4.11806	4.1699e-05	0.00424807	0.0119048
scaffold2068_size61801_pos34653	4.11805	4.17018e-05	0.0042483	0.0563104
scaffold111_size225310_pos201942	4.11805	4.17021e-05	0.0042483	0.0286613
scaffold1328_size80864_pos52608	4.11803	4.1705e-05	0.00424856	0.01584
scaffold4527_size28907_pos17251	4.11802	4.17076e-05	0.00424878	0.0186639
scaffold522_size127374_pos56896	4.11798	4.17142e-05	0.0042494	0.0390436
scaffold45_size303955_1_220305_pos175519	4.11797	4.17163e-05	0.00424958	0.0143661
scaffold509_size128658_pos26336	-4.11795	4.17187e-05	0.00424974	-0.0111544
scaffold509_size128658_pos26340	-4.11795	4.17187e-05	0.00424974	-0.0111544
scaffold119_size221971_pos43499	4.11793	4.17224e-05	0.00425008	0.0104201
scaffold1184_size86474_pos22482	4.11793	4.17234e-05	0.00425013	0.0281256
scaffold6196_size18460_pos8236	-4.11792	4.17245e-05	0.0042502	-0.00948533
scaffold8101_size10768_pos998	4.11792	4.17252e-05	0.00425023	0.0202947
scaffold4062_size32797_pos27008	4.11789	4.17298e-05	0.00425067	0.015474
scaffold10_size403606_pos84963	4.11784	4.17394e-05	0.00425147	0.00977412
scaffold94_size237709_pos36263	4.11784	4.17394e-05	0.00425147	0.00977412
scaffold1184_size86474_pos74866	4.11784	4.17394e-05	0.00425147	0.00977412
scaffold1967_size64057_pos20647	4.11784	4.17394e-05	0.00425147	0.00977412
scaffold493_size130456_pos42172	4.11784	4.17399e-05	0.00425147	0.0377825
scaffold406_size140071_pos20074	4.11783	4.17402e-05	0.00425147	0.00657923
scaffold582_size121253_pos90850	4.1178	4.17458e-05	0.00425201	0.0214047
scaffold687_size113435_1_90036_pos54406	4.11779	4.17478e-05	0.00425217	0.0294421
scaffold4930_size25997_pos6041	4.11775	4.17556e-05	0.00425292	0.020833
scaffold3600_size37769_pos10096	4.11773	4.17591e-05	0.00425324	0.00903892
scaffold140_size208482_58248_208482_pos10302	4.11772	4.17601e-05	0.00425324	0.0110894
scaffold1242_size83824_1_70357_pos55208	4.11772	4.17603e-05	0.00425324	0.0240581
scaffold1242_size83824_1_70357_pos55209	4.11772	4.17603e-05	0.00425324	0.0240581
scaffold1731_size69636_pos21715	4.11771	4.17626e-05	0.00425343	0.0192105
scaffold3684_size36685_pos18877	4.11768	4.17686e-05	0.004254	0.0100965
scaffold8563_size9483_pos2818	4.11767	4.17697e-05	0.00425406	0.0280689
scaffold1677_size70893_pos48765	4.11767	4.177e-05	0.00425406	0.022875
scaffold3207_size42761_pos37526	4.11766	4.17707e-05	0.00425409	0.0101285
scaffold3576_size38183_pos1263	4.11761	4.1781e-05	0.0042551	0.0317253
scaffold1_size1318325_616324_1318325_pos274011	4.11758	4.17852e-05	0.00425548	0.0113581
scaffold124_size217219_pos51776	4.11758	4.17857e-05	0.00425549	0.0389091
scaffold4712_size27554_pos25383	4.11754	4.17935e-05	0.00425623	0.0334272
scaffold552_size124373_1_107620_pos8735	4.11754	4.17938e-05	0.00425623	0.0205295
scaffold458_size133915_pos11746	4.11753	4.17951e-05	0.00425632	0.0187733
scaffold284_size159654_pos69807	4.11753	4.17957e-05	0.00425633	0.0135752
scaffold345_size150338_pos34402	4.11752	4.17959e-05	0.00425633	0.054128
scaffold392_size142572_pos139721	4.11751	4.17976e-05	0.00425645	0.0208248
scaffold4927_size26013_pos19424	4.11751	4.17987e-05	0.00425652	0.0303054
scaffold1221_size84621_pos21615	4.11751	4.17991e-05	0.00425652	0.0379208
scaffold962_size96023_pos53010	4.1175	4.18007e-05	0.00425658	0.0150801
scaffold962_size96023_pos53011	4.1175	4.18007e-05	0.00425658	0.0150801
scaffold293_size158015_pos25257	4.1175	4.18008e-05	0.00425658	0.0326629
scaffold19_size358241_68305_358241_pos160870	4.11748	4.18037e-05	0.00425683	0.028366
scaffold7808_size11708_pos11483	4.11747	4.1805e-05	0.00425692	0.0187338
scaffold3415_size40156_pos2793	4.11744	4.18114e-05	0.00425753	0.0270035
scaffold1475_size76371_1_56770_pos15845	-4.11743	4.18137e-05	0.00425772	-0.0571962
scaffold126_size216713_pos172701	4.11742	4.18147e-05	0.00425779	0.0265748
scaffold1677_size70893_pos52552	4.11741	4.18158e-05	0.00425786	0.00597716
scaffold807_size105589_pos34767	4.11739	4.18207e-05	0.00425831	0.0420034
scaffold7482_size12921_pos11922	-4.11738	4.18211e-05	0.00425831	-0.010428
scaffold520_size127513_pos16515	4.11737	4.18234e-05	0.0042585	0.0219161
scaffold215_size179890_pos28822	4.11736	4.1825e-05	0.00425859	0.074639
scaffold472_size132708_pos105401	-4.11736	4.18251e-05	0.00425859	-0.0347848
scaffold420_size138482_pos67783	4.11735	4.1827e-05	0.00425875	0.0297966
scaffold3976_size33697_pos11161	4.11731	4.18341e-05	0.00425943	0.0166889
scaffold3500_size39118_pos26471	4.11729	4.18375e-05	0.0042597	0.0629666
scaffold1784_size68362_pos35730	4.11729	4.18376e-05	0.0042597	0.00761252
scaffold12_size397583_pos351591	4.11728	4.18391e-05	0.00425982	0.0233309
scaffold1714_size70082_pos23041	4.11726	4.18431e-05	0.00426009	0.0137217
scaffold1261_size83195_pos13016	4.11726	4.18438e-05	0.00426009	0.0113753
scaffold234_size173289_pos130211	4.11726	4.1844e-05	0.00426009	0.03056
scaffold16_size375037_pos314889	4.11726	4.1844e-05	0.00426009	0.00892607
scaffold3641_size37239_pos25135	4.11725	4.18443e-05	0.00426009	0.0365179
scaffold1052_size92363_pos37548	4.11725	4.18445e-05	0.00426009	0.0146395
scaffold1156_size87337_pos36744	4.11725	4.1845e-05	0.00426009	0.0287514
scaffold2695_size57163_pos15488	4.11725	4.18451e-05	0.00426009	0.0467516
scaffold115_size222591_pos217571	4.11725	4.18454e-05	0.00426009	0.0097604
scaffold6223_size18333_pos7241	-4.11724	4.1847e-05	0.00426016	-0.0208753
scaffold6223_size18333_pos7244	-4.11724	4.1847e-05	0.00426016	-0.0208753
scaffold5263_size23856_pos18759	4.11721	4.18522e-05	0.00426065	0.00972962
scaffold4683_size27763_pos19542	4.1172	4.18549e-05	0.00426089	0.0296458
scaffold32_size324727_pos46775	4.11719	4.18567e-05	0.00426102	0.0126649
scaffold2412_size54454_pos34485	4.11714	4.18641e-05	0.00426174	0.00832202
scaffold788_size106700_pos82887	4.11713	4.18664e-05	0.00426193	0.0256372
scaffold3348_size41025_pos23590	4.11713	4.18674e-05	0.00426199	0.0310001
scaffold10392_size5533_pos818	4.1171	4.1873e-05	0.00426252	0.0171256
scaffold1544_size74257_pos41303	4.11709	4.18741e-05	0.00426255	0.0400283
scaffold1544_size74257_pos41305	4.11709	4.18741e-05	0.00426255	0.0400283
scaffold613_size118823_pos33713	4.11708	4.18756e-05	0.00426265	0.0378946
scaffold232_size173931_pos105719	4.11707	4.1877e-05	0.00426273	0.00932958
scaffold85_size245077_pos96439	-4.11707	4.18771e-05	0.00426273	-0.0135777
scaffold1949_size64447_33119_64447_pos13742	4.11706	4.18795e-05	0.00426293	0.0159367
scaffold3118_size44095_pos21404	4.11706	4.18802e-05	0.00426296	0.0215809
scaffold2226_size58222_pos11870	4.11702	4.18861e-05	0.00426352	0.0171687
scaffold7130_size14261_pos14068	-4.117	4.18904e-05	0.00426391	-0.0196311
scaffold1215_size84705_pos28436	4.11696	4.18979e-05	0.00426464	0.0366629
scaffold1602_size72705_pos48076	4.11694	4.1901e-05	0.00426492	0.0255855
scaffold1346_size80350_pos19511	4.11692	4.19039e-05	0.0042651	0.0290918
scaffold1346_size80350_pos19513	4.11692	4.19039e-05	0.0042651	0.0290918
scaffold913_size98925_pos88020	-4.11692	4.1904e-05	0.0042651	-0.0173372
scaffold55_size282875_pos260895	4.1169	4.19075e-05	0.00426534	0.0113577
scaffold55_size282875_pos260897	4.1169	4.19075e-05	0.00426534	0.0113577
scaffold211_size181092_pos58429	4.1169	4.19076e-05	0.00426534	0.0140473
scaffold291_size158381_pos114550	4.1169	4.1909e-05	0.00426544	0.0361585
scaffold2079_size61544_pos49349	-4.11687	4.19137e-05	0.00426588	-0.0348961
scaffold1597_size72883_pos5530	4.11685	4.19167e-05	0.00426614	0.0350522
scaffold1310_size81540_pos58049	4.11684	4.19189e-05	0.00426632	0.00805046
scaffold70_size256905_pos215123	4.11684	4.19196e-05	0.00426635	0.0278692
scaffold507_size128795_pos47323	4.11681	4.19249e-05	0.00426685	0.0137133
scaffold532_size126607_1_119296_pos31532	4.1168	4.19262e-05	0.00426694	0.0110284
scaffold24_size335665_pos232606	4.11673	4.19387e-05	0.00426816	0.00882251
scaffold37_size315471_pos128764	4.11673	4.1939e-05	0.00426816	0.0131638
scaffold4735_size27436_pos12969	4.11672	4.19398e-05	0.0042682	0.0221377
scaffold917_size98893_6972_98893_pos69560	4.11672	4.19408e-05	0.00426826	0.0428743
scaffold923_size98497_17340_85673_pos25752	4.11664	4.19543e-05	0.00426959	0.00607031
scaffold39_size315207_pos139130	4.11663	4.1956e-05	0.00426972	0.015708
scaffold1701_size70322_pos60768	4.11663	4.19574e-05	0.00426983	0.00768795
scaffold6451_size17222_pos520	4.1166	4.19618e-05	0.00427023	0.0336883
scaffold2926_size46289_pos14817	4.11659	4.19634e-05	0.00427035	0.0309148
scaffold325_size153467_pos50822	-4.11658	4.19659e-05	0.00427057	-0.0163502
scaffold3355_size40966_pos10805	-4.11657	4.19669e-05	0.00427062	-0.0287103
scaffold3674_size36787_pos24536	4.11657	4.19674e-05	0.00427064	0.0349114
scaffold9616_size6937_pos377	4.11654	4.19737e-05	0.00427124	0.0171225
scaffold7644_size12336_pos4645	4.11653	4.19756e-05	0.00427135	0.0214072
scaffold140_size208482_58248_208482_pos28414	4.11653	4.19757e-05	0.00427135	0.0425954
scaffold2720_size49407_pos24733	4.11652	4.19763e-05	0.00427137	0.0131445
scaffold5_size532232_pos284441	-4.1165	4.19809e-05	0.0042718	-0.0116083
scaffold1324_size80972_pos44348	4.11649	4.19818e-05	0.00427185	0.076405
scaffold32_size324727_pos186974	4.11648	4.19837e-05	0.00427196	0.0118104
scaffold1103_size89916_pos32259	4.11648	4.19837e-05	0.00427196	0.0118104
scaffold895_size100064_pos16228	4.11647	4.19853e-05	0.00427208	0.028745
scaffold1595_size72935_pos32966	-4.11646	4.19883e-05	0.00427235	-0.0073028
scaffold2357_size55399_pos17110	-4.11644	4.1991e-05	0.00427258	-0.0070641
scaffold789_size106641_pos94227	4.11643	4.19934e-05	0.00427278	0.0199136
scaffold6329_size17791_1_14142_pos12186	4.11638	4.20024e-05	0.00427366	0.0405425
scaffold1737_size69462_pos31261	4.11637	4.20037e-05	0.00427375	0.0259317
scaffold528_size127092_75901_127092_pos32131	4.11635	4.20068e-05	0.00427402	0.0166316
scaffold703_size112596_pos21720	4.11635	4.20079e-05	0.00427409	0.0301406
scaffold636_size117376_pos41119	4.11632	4.20132e-05	0.00427459	0.0465114
scaffold695_size112952_18143_112952_pos82188	4.11631	4.20142e-05	0.00427465	0.0204871
scaffold195_size186312_1_180072_pos9883	-4.11631	4.20154e-05	0.00427473	-0.0672359
scaffold1997_size63426_pos18683	-4.1163	4.20165e-05	0.0042748	-0.0127162
scaffold219_size178778_pos79007	4.11629	4.20177e-05	0.00427484	0.0125982
scaffold1042_size92746_pos10923	4.11629	4.20177e-05	0.00427484	0.0125982
scaffold1068_size91643_pos41755	4.11619	4.20367e-05	0.00427673	0.0106545
scaffold870_size101244_pos66618	4.11615	4.20438e-05	0.00427742	0.0151514
scaffold152_size201971_pos109756	-4.11612	4.20482e-05	0.00427782	-0.0139102
scaffold2827_size47818_pos27296	4.11608	4.20557e-05	0.00427854	0.0114079
scaffold69_size259022_pos233531	4.11607	4.20583e-05	0.00427872	0.00590869
scaffold136_size210038_pos8782	4.11607	4.20583e-05	0.00427872	0.00590869
scaffold196_size185570_1_53794_pos42369	4.11604	4.20639e-05	0.00427919	0.0125974
scaffold147_size204049_pos182387	4.11604	4.2064e-05	0.00427919	0.00922543
scaffold16_size375037_pos265974	4.11603	4.20645e-05	0.00427919	0.00846064
scaffold1721_size69786_pos44799	4.11603	4.20647e-05	0.00427919	0.050179
scaffold1018_size93389_pos62678	4.11603	4.20649e-05	0.00427919	0.0475416
scaffold171_size194458_pos76679	-4.11601	4.20685e-05	0.00427951	-0.0145015
scaffold811_size105516_1_88880_pos28015	-4.11601	4.2069e-05	0.00427952	-0.0220812
scaffold1172_size86836_pos5058	4.11597	4.20763e-05	0.00428019	0.0201159
scaffold157_size200996_pos48910	4.11596	4.20775e-05	0.00428019	0.0350392
scaffold157_size200996_pos48912	4.11596	4.20775e-05	0.00428019	0.0350392
scaffold157_size200996_pos48914	4.11596	4.20775e-05	0.00428019	0.0350392
scaffold339_size151820_pos128242	-4.11596	4.20776e-05	0.00428019	-0.011315
scaffold4440_size29691_pos14329	4.11594	4.20819e-05	0.00428055	0.0459255
scaffold3477_size39309_pos29433	4.11594	4.2082e-05	0.00428055	0.0429452
scaffold168_size196903_pos179967	4.11591	4.20861e-05	0.00428093	0.0334741
scaffold1127_size89188_pos16733	-4.11591	4.20874e-05	0.00428099	-0.0324435
scaffold165_size198372_pos59319	4.11591	4.20876e-05	0.00428099	0.0227696
scaffold73_size254900_pos20184	4.11589	4.20912e-05	0.00428132	0.0267416
scaffold1534_size74540_pos48487	4.11586	4.20957e-05	0.00428174	0.0155214
scaffold1867_size66203_pos7198	4.11584	4.20993e-05	0.00428206	0.00962809
scaffold406_size140071_pos105596	4.11582	4.21024e-05	0.00428233	0.0454893
scaffold6196_size18460_pos2792	-4.11581	4.21057e-05	0.0042826	-0.0322321
scaffold1540_size74298_pos46076	4.1158	4.21059e-05	0.0042826	0.00871216
scaffold1003_size135045_1_40905_pos9185	4.11579	4.2108e-05	0.00428278	0.0165735
scaffold101_size229544_1_159998_pos149774	4.11577	4.2112e-05	0.00428314	0.0741565
scaffold1951_size64403_pos11398	4.11577	4.21123e-05	0.00428314	0.0391918
scaffold46_size302327_32579_302327_pos236706	4.11576	4.21139e-05	0.00428326	0.0173772
scaffold860_size101970_pos75524	4.11571	4.21227e-05	0.0042841	0.0155612
scaffold643_size116756_pos68046	4.11569	4.21275e-05	0.00428455	0.00859734
scaffold2285_size56781_pos47219	-4.11568	4.21286e-05	0.00428463	-0.0118002
scaffold10_size403606_pos303778	4.11566	4.21314e-05	0.00428487	0.00676595
scaffold7535_size12790_pos7604	4.11566	4.21327e-05	0.00428496	0.0113464
scaffold3748_size35966_pos10782	4.11563	4.2138e-05	0.00428546	0.0287225
scaffold1318_size81178_pos5635	4.11562	4.21394e-05	0.00428555	0.0296063
scaffold4845_size26679_pos7564	4.11561	4.2141e-05	0.00428565	0.0223425
scaffold3501_size39108_pos13618	-4.11561	4.21411e-05	0.00428565	-0.0106958
scaffold1187_size86183_pos43373	4.11559	4.2144e-05	0.00428582	0.0336016
scaffold2113_size60824_pos18347	4.11559	4.2144e-05	0.00428582	0.0133692
scaffold63_size266567_pos111798	4.11559	4.2144e-05	0.00428582	0.0154768
scaffold53_size285128_pos18101	-4.11559	4.21452e-05	0.00428589	-0.0185087
scaffold10852_size4806_1_1255_pos288	4.11559	4.21455e-05	0.00428589	0.0117523
scaffold16137_size1454_pos1089	-4.11558	4.21459e-05	0.00428589	-0.0191659
scaffold2729_size49294_pos15775	4.11557	4.21483e-05	0.00428609	0.0228237
scaffold171_size194458_pos116275	-4.11554	4.21541e-05	0.00428625	-0.0242369
scaffold327_size153373_pos50865	4.11552	4.21574e-05	0.00428625	0.0170268
scaffold327_size153373_pos50866	4.11552	4.21574e-05	0.00428625	0.0170268
scaffold1_size1318325_616324_1318325_pos241064	4.11552	4.21577e-05	0.00428625	0.0236834
scaffold939_size97576_pos86577	4.11552	4.21578e-05	0.00428625	0.00842052
scaffold5842_size20349_pos16432	4.11549	4.21634e-05	0.00428625	0.0139004
scaffold4407_size30009_pos4373	4.11548	4.21639e-05	0.00428625	0.0213899
scaffold835_size103938_pos42378	4.11548	4.21645e-05	0.00428625	0.017293
scaffold2729_size49294_pos30274	4.11546	4.21679e-05	0.00428625	0.0176083
scaffold6947_size15066_pos11760	4.11544	4.2171e-05	0.00428625	0.0347676
scaffold76_size253384_pos195929	-4.11544	4.21714e-05	0.00428625	-0.0239621
scaffold76_size253384_pos195930	-4.11544	4.21714e-05	0.00428625	-0.0239621
scaffold1425_size77677_pos45385	4.11543	4.21735e-05	0.00428625	0.0157061
scaffold298_size157564_pos102447	4.11543	4.21742e-05	0.00428625	0.00849227
scaffold423_size138059_pos20856	4.11543	4.21742e-05	0.00428625	0.00849227
scaffold733_size109913_pos5871	4.11543	4.21742e-05	0.00428625	0.00849227
scaffold785_size106843_pos25020	4.11543	4.21742e-05	0.00428625	0.00849227
scaffold1026_size93014_pos22627	4.11543	4.21742e-05	0.00428625	0.00849227
scaffold1482_size76257_pos21327	4.11543	4.21742e-05	0.00428625	0.00849227
scaffold2230_size58164_pos23043	4.11543	4.21742e-05	0.00428625	0.00849227
scaffold2370_size55218_pos16307	4.11543	4.21742e-05	0.00428625	0.00849227
scaffold4348_size30463_pos24153	4.11543	4.21742e-05	0.00428625	0.00849227
scaffold6025_size19350_pos2601	4.11543	4.21742e-05	0.00428625	0.00849227
scaffold4_size532381_pos46992	4.11543	4.21745e-05	0.00428625	0.00788568
scaffold29_size328754_pos212403	4.11543	4.21745e-05	0.00428625	0.00788568
scaffold45_size303955_1_220305_pos103000	4.11543	4.21745e-05	0.00428625	0.00788568
scaffold47_size298579_pos149666	4.11543	4.21745e-05	0.00428625	0.00788568
scaffold51_size290317_1_234489_pos33099	4.11543	4.21745e-05	0.00428625	0.00788568
scaffold61_size271269_pos78045	4.11543	4.21745e-05	0.00428625	0.00788568
scaffold66_size263319_pos35062	4.11543	4.21745e-05	0.00428625	0.00788568
scaffold74_size254549_pos35004	4.11543	4.21745e-05	0.00428625	0.00788568
scaffold147_size204049_pos16086	4.11543	4.21745e-05	0.00428625	0.00788568
scaffold207_size182533_pos16338	4.11543	4.21745e-05	0.00428625	0.00788568
scaffold228_size175174_pos132022	4.11543	4.21745e-05	0.00428625	0.00788568
scaffold318_size154113_pos48653	4.11543	4.21745e-05	0.00428625	0.00788568
scaffold472_size132708_pos87558	4.11543	4.21745e-05	0.00428625	0.00788568
scaffold533_size126451_pos14080	4.11543	4.21745e-05	0.00428625	0.00788568
scaffold679_size114077_pos21398	4.11543	4.21745e-05	0.00428625	0.00788568
scaffold723_size110784_pos67063	4.11543	4.21745e-05	0.00428625	0.00788568
scaffold907_size99287_pos80808	4.11543	4.21745e-05	0.00428625	0.00788568
scaffold993_size95339_pos15125	4.11543	4.21745e-05	0.00428625	0.00788568
scaffold1051_size92384_pos58017	4.11543	4.21745e-05	0.00428625	0.00788568
scaffold1219_size84640_pos17197	4.11543	4.21745e-05	0.00428625	0.00788568
scaffold1403_size78284_56950_78284_pos19626	4.11543	4.21745e-05	0.00428625	0.00788568
scaffold1478_size76302_pos35972	4.11543	4.21745e-05	0.00428625	0.00788568
scaffold1591_size72965_pos21408	4.11543	4.21745e-05	0.00428625	0.00788568
scaffold1785_size68355_pos46524	4.11543	4.21745e-05	0.00428625	0.00788568
scaffold1810_size67457_pos29077	4.11543	4.21745e-05	0.00428625	0.00788568
scaffold1874_size66124_pos26357	4.11543	4.21745e-05	0.00428625	0.00788568
scaffold1921_size64975_pos15639	4.11543	4.21745e-05	0.00428625	0.00788568
scaffold3420_size40068_pos16498	4.11543	4.21745e-05	0.00428625	0.00788568
scaffold3583_size40981_pos3100	4.11543	4.21745e-05	0.00428625	0.00788568
scaffold3583_size40981_pos3101	4.11543	4.21745e-05	0.00428625	0.00788568
scaffold3583_size40981_pos3102	4.11543	4.21745e-05	0.00428625	0.00788568
scaffold3931_size34189_pos31811	4.11543	4.21745e-05	0.00428625	0.00788568
scaffold4114_size32383_pos10429	4.11543	4.21745e-05	0.00428625	0.00788568
scaffold4449_size29606_pos404	4.11543	4.21745e-05	0.00428625	0.00788568
scaffold4800_size26936_18692_26936_pos8042	4.11543	4.21745e-05	0.00428625	0.00788568
scaffold4885_size26379_pos954	4.11543	4.21745e-05	0.00428625	0.00788568
scaffold15268_size1576_pos1427	4.11543	4.21745e-05	0.00428625	0.00788568
scaffold391_size142594_pos108224	4.11542	4.21748e-05	0.00428625	0.00919995
scaffold19058_size1121_pos278	4.11541	4.2177e-05	0.00428643	0.0176623
scaffold1420_size77870_pos68755	-4.1154	4.21782e-05	0.00428651	-0.0243929
scaffold2021_size62953_pos37675	4.11537	4.21839e-05	0.00428704	0.0196275
scaffold491_size130588_pos127336	4.11537	4.21843e-05	0.00428705	0.0312431
scaffold1603_size72701_pos24942	4.11536	4.2186e-05	0.0042871	0.0129959
scaffold2986_size45675_pos19412	4.11536	4.2186e-05	0.0042871	0.0129959
scaffold3484_size39219_pos24035	4.11536	4.2186e-05	0.0042871	0.0129959
scaffold448_size135157_pos124771	4.11535	4.21888e-05	0.00428733	0.0109226
scaffold260_size165177_pos30687	4.11533	4.21909e-05	0.00428751	0.0307764
scaffold13_size389424_pos360079	-4.11532	4.21939e-05	0.00428777	-0.00831174
scaffold2281_size56850_pos5803	4.11532	4.21945e-05	0.00428779	0.0279272
scaffold1613_size72453_pos59924	4.11531	4.21961e-05	0.00428791	0.0314491
scaffold531_size126815_pos53304	4.1153	4.21974e-05	0.004288	0.00931903
scaffold64_size265011_pos56241	4.11529	4.21991e-05	0.00428813	0.0156379
scaffold443_size135660_pos28263	4.11528	4.2201e-05	0.00428829	0.0111458
scaffold318_size154113_pos120588	4.11526	4.22043e-05	0.00428852	0.0172766
scaffold2089_size61382_pos60993	4.11526	4.22045e-05	0.00428852	0.0198039
scaffold4132_size32238_pos5465	-4.11526	4.22045e-05	0.00428852	-0.00934969
scaffold5186_size24342_7265_24342_pos8309	-4.11525	4.22063e-05	0.00428866	-0.0484216
scaffold1533_size74559_40481_74559_pos29189	4.11524	4.22073e-05	0.00428872	0.0442404
scaffold608_size119490_pos82306	-4.11524	4.22087e-05	0.00428882	-0.0206091
scaffold2642_size50498_pos14753	4.11523	4.22103e-05	0.00428894	0.0232244
scaffold1163_size87055_pos31298	-4.11522	4.22115e-05	0.00428902	-0.0183471
scaffold8900_size8558_pos4625	4.1152	4.22148e-05	0.00428931	0.028224
scaffold121_size217923_98765_217923_pos72449	4.1152	4.2216e-05	0.00428938	0.0403702
scaffold2943_size46123_pos16675	-4.11519	4.22163e-05	0.00428938	-0.0126259
scaffold4316_size30662_pos19225	4.11519	4.22179e-05	0.00428947	0.0165121
scaffold131_size212582_pos71681	4.11519	4.2218e-05	0.00428947	0.0524854
scaffold2387_size54893_pos8748	4.11518	4.22194e-05	0.00428958	0.0609815
scaffold431_size137261_pos54275	4.11514	4.22258e-05	0.00429018	0.0129423
scaffold2054_size62069_pos16187	-4.11513	4.22277e-05	0.00429033	-0.0113071
scaffold5065_size25071_pos15874	4.11512	4.22302e-05	0.00429054	0.0266189
scaffold28_size330267_233754_330267_pos62545	4.1151	4.22329e-05	0.00429072	0.0746058
scaffold1613_size72453_pos28184	4.1151	4.2233e-05	0.00429072	0.0154579
scaffold1847_size66616_pos48445	4.1151	4.22331e-05	0.00429072	0.0399706
scaffold38_size315274_pos122508	4.11507	4.22385e-05	0.00429122	0.0279914
scaffold687_size113435_1_90036_pos56370	4.11507	4.22392e-05	0.00429125	0.0156549
scaffold19_size358241_68305_358241_pos233259	4.11501	4.22501e-05	0.00429232	0.0117951
scaffold1183_size86479_pos44495	-4.115	4.22508e-05	0.00429235	-0.0553072
scaffold1829_size66921_pos40658	4.11499	4.22541e-05	0.00429256	0.0396961
scaffold1829_size66921_pos40666	4.11499	4.22541e-05	0.00429256	0.0396961
scaffold1829_size66921_pos40667	4.11499	4.22541e-05	0.00429256	0.0396961
scaffold4169_size31942_pos9452	4.11498	4.22553e-05	0.00429263	0.00827687
scaffold626_size118027_pos49741	4.11495	4.22604e-05	0.00429311	0.0306908
scaffold450_size135067_49617_135067_pos28873	4.11495	4.2261e-05	0.00429313	0.0826411
scaffold8400_size9857_pos5740	4.11494	4.22634e-05	0.00429329	0.0185739
scaffold2494_size52967_pos11765	4.11493	4.22635e-05	0.00429329	0.0187602
scaffold7162_size14122_pos13679	4.11493	4.22637e-05	0.00429329	0.030377
scaffold126_size216713_pos178779	4.11492	4.22657e-05	0.0042934	0.0107077
scaffold1364_size79598_pos17013	4.11492	4.22657e-05	0.0042934	0.0107077
scaffold991_size94731_1_72269_pos59136	4.11492	4.22664e-05	0.00429342	0.00846222
scaffold1795_size68045_pos4062	-4.11491	4.22671e-05	0.00429342	-0.0115191
scaffold2619_size50859_pos24850	-4.11491	4.22671e-05	0.00429342	-0.0115191
scaffold3073_size58625_pos5526	4.1149	4.22692e-05	0.0042936	0.0198485
scaffold928_size98127_pos85085	4.11489	4.22722e-05	0.00429385	0.0106571
scaffold3072_size44705_pos21465	-4.11488	4.2273e-05	0.00429389	-0.0120451
scaffold104_size227861_pos111739	-4.11487	4.22748e-05	0.00429403	-0.022672
scaffold509_size128658_pos26160	4.11484	4.22802e-05	0.00429454	0.0163166
scaffold568_size122801_pos84032	4.11484	4.22806e-05	0.00429454	0.0118647
scaffold119_size221971_pos45537	4.11481	4.22858e-05	0.00429499	0.022793
scaffold8670_size9155_pos6681	4.11481	4.22858e-05	0.00429499	0.00960436
scaffold3909_size34387_pos7568	4.11478	4.22911e-05	0.00429546	0.0108929
scaffold2068_size61801_pos45171	-4.11478	4.22913e-05	0.00429546	-0.0200484
scaffold2809_size48125_pos511	4.11477	4.22938e-05	0.00429565	0.0157868
scaffold24_size335665_pos18074	4.11477	4.2294e-05	0.00429565	0.0176461
scaffold3348_size41025_pos29958	4.11476	4.22958e-05	0.00429579	0.0452153
scaffold244_size168921_62421_168921_pos70352	-4.11474	4.22996e-05	0.00429613	-0.0427321
scaffold585_size121214_pos91882	4.11473	4.22999e-05	0.00429613	0.0674176
scaffold1247_size83646_pos39093	4.11473	4.23013e-05	0.00429623	0.0283254
scaffold169_size196547_1_116226_pos105316	4.11472	4.2302e-05	0.00429626	0.0370442
scaffold145_size205777_pos64691	4.1147	4.23055e-05	0.00429657	0.0512731
scaffold5_size532232_pos361485	4.11466	4.23129e-05	0.00429719	0.0270545
scaffold8925_size8495_pos2956	4.11466	4.23129e-05	0.00429719	0.0221963
scaffold2131_size60329_pos37897	4.11466	4.23131e-05	0.00429719	0.0735844
scaffold1247_size83646_pos70895	4.11466	4.23132e-05	0.00429719	0.0137795
scaffold15348_size1564_pos924	4.11464	4.23167e-05	0.00429747	0.0316894
scaffold570_size122634_pos114432	-4.11464	4.23168e-05	0.00429747	-0.0135969
scaffold295_size157718_1_86129_pos30974	4.11457	4.23293e-05	0.0042987	0.00560773
scaffold3531_size38741_pos19728	4.11456	4.23312e-05	0.00429885	0.0117942
scaffold3470_size39458_pos6400	4.11455	4.23338e-05	0.00429907	0.0467274
scaffold1156_size87337_pos27411	4.11453	4.23362e-05	0.00429923	0.0162197
scaffold153_size201746_pos18045	4.11453	4.23362e-05	0.00429923	0.0203952
scaffold4904_size26188_pos18039	4.11453	4.23371e-05	0.00429928	0.0263032
scaffold5_size532232_pos487672	-4.11451	4.23405e-05	0.00429958	-0.00718082
scaffold1651_size71546_pos47121	4.11449	4.23435e-05	0.00429985	0.0221976
scaffold5208_size24201_pos5866	4.11449	4.23448e-05	0.00429993	0.00721281
scaffold113_size225139_pos129949	4.11448	4.23467e-05	0.00430008	0.0357241
scaffold3916_size34336_pos1598	4.11444	4.23533e-05	0.00430071	0.0130232
scaffold56_size282508_150229_282508_pos106992	4.11444	4.23541e-05	0.00430076	0.0200604
scaffold95_size237488_pos69807	4.11443	4.2356e-05	0.00430091	0.0341471
scaffold1970_size63966_pos19120	4.11442	4.23564e-05	0.00430091	0.0163998
scaffold3322_size41357_pos9243	4.11441	4.23587e-05	0.00430109	0.0216893
scaffold1144_size87897_pos71715	4.11441	4.23593e-05	0.00430112	0.0240108
scaffold947_size96961_pos48410	4.1144	4.23612e-05	0.00430127	0.02358
scaffold86_size243153_23218_243153_pos138879	4.11439	4.23626e-05	0.00430137	0.0299707
scaffold2000_size63349_pos11539	4.11433	4.23735e-05	0.00430244	0.0150814
scaffold10919_size4711_pos4054	4.11432	4.2376e-05	0.00430265	0.0674129
scaffold4885_size26379_pos11536	4.11431	4.23766e-05	0.00430266	0.0166481
scaffold431_size137261_pos12225	4.11428	4.2383e-05	0.00430324	0.0275522
scaffold1792_size86790_1_68112_pos26561	4.11428	4.23831e-05	0.00430324	0.0374068
scaffold1588_size73118_pos29162	4.11426	4.23855e-05	0.00430344	0.0142417
scaffold1821_size67067_pos19686	4.1142	4.23969e-05	0.00430456	0.0119814
scaffold160_size199286_pos184430	4.11419	4.2398e-05	0.00430463	0.0343489
scaffold2031_size62623_pos36496	4.11419	4.23991e-05	0.00430465	0.0150379
scaffold2031_size62623_pos36498	4.11419	4.23991e-05	0.00430465	0.0150379
scaffold5256_size23893_pos19780	4.11419	4.23994e-05	0.00430465	0.0164786
scaffold357_size148801_pos73219	4.11418	4.24005e-05	0.00430469	0.0684606
scaffold2762_size48751_pos11049	4.11418	4.24007e-05	0.00430469	0.0684743
scaffold133_size211461_pos48900	4.11415	4.24063e-05	0.00430494	0.0345589
scaffold1258_size83250_pos54160	4.11414	4.24075e-05	0.00430494	0.0246101
scaffold6838_size15536_pos5387	4.11413	4.24091e-05	0.00430494	0.0494425
scaffold4149_size32094_pos4836	4.11412	4.24116e-05	0.00430494	0.010028
scaffold66_size263319_pos30739	4.11411	4.24134e-05	0.00430494	0.0080843
scaffold108_size226770_pos144881	4.11411	4.24134e-05	0.00430494	0.0080843
scaffold111_size225310_pos11197	4.11411	4.24134e-05	0.00430494	0.0080843
scaffold153_size201746_pos80522	4.11411	4.24134e-05	0.00430494	0.0080843
scaffold326_size153415_pos125196	4.11411	4.24134e-05	0.00430494	0.0080843
scaffold377_size144185_pos56881	4.11411	4.24134e-05	0.00430494	0.0080843
scaffold499_size129835_pos25780	4.11411	4.24134e-05	0.00430494	0.0080843
scaffold499_size129835_pos25781	4.11411	4.24134e-05	0.00430494	0.0080843
scaffold784_size106860_pos52929	4.11411	4.24134e-05	0.00430494	0.0080843
scaffold966_size95727_pos36144	4.11411	4.24134e-05	0.00430494	0.0080843
scaffold981_size95027_pos60349	4.11411	4.24134e-05	0.00430494	0.0080843
scaffold983_size95005_pos60299	4.11411	4.24134e-05	0.00430494	0.0080843
scaffold1580_size143513_pos77814	4.11411	4.24134e-05	0.00430494	0.0080843
scaffold1721_size69786_pos32165	4.11411	4.24134e-05	0.00430494	0.0080843
scaffold2313_size77643_pos65783	4.11411	4.24134e-05	0.00430494	0.0080843
scaffold3430_size39932_pos19156	4.11411	4.24134e-05	0.00430494	0.0080843
scaffold4030_size33090_pos18126	4.11411	4.24134e-05	0.00430494	0.0080843
scaffold4743_size27378_pos14692	4.11411	4.24134e-05	0.00430494	0.0080843
scaffold5265_size23845_pos17058	4.11411	4.24134e-05	0.00430494	0.0080843
scaffold5393_size23028_pos778	4.11411	4.24134e-05	0.00430494	0.0080843
scaffold9161_size7896_pos2116	4.11411	4.24134e-05	0.00430494	0.0080843
scaffold4081_size32673_pos27396	4.11411	4.24143e-05	0.00430497	0.0186801
scaffold3672_size36834_pos15744	4.1141	4.24145e-05	0.00430497	0.0187394
scaffold3181_size43214_pos42365	4.1141	4.2416e-05	0.00430502	0.0875436
scaffold175_size191877_pos52459	-4.11409	4.24162e-05	0.00430502	-0.0165932
scaffold175_size191877_pos52460	-4.11409	4.24162e-05	0.00430502	-0.0165932
scaffold6196_size18460_pos4497	-4.11409	4.24172e-05	0.00430508	-0.0118756
scaffold313_size155083_pos53197	4.11408	4.24192e-05	0.00430524	0.00795108
scaffold101_size229544_167932_229544_pos32770	4.11407	4.24199e-05	0.00430526	0.0215252
scaffold1427_size77649_pos71132	4.11407	4.24216e-05	0.0043054	0.0151819
scaffold1033_size92871_1_18034_pos2207	4.11404	4.24266e-05	0.00430587	0.024934
scaffold1519_size75069_pos29012	4.11403	4.2428e-05	0.00430597	0.0266453
scaffold815_size105377_pos4825	4.11401	4.24312e-05	0.00430625	0.0103502
scaffold1154_size87363_pos16088	4.114	4.24331e-05	0.00430641	0.0216405
scaffold473_size132419_pos63138	4.11397	4.24384e-05	0.0043069	0.0600654
scaffold912_size98993_pos810	4.11397	4.24394e-05	0.00430696	0.0428939
scaffold196_size185570_54294_174951_pos92421	4.11395	4.24419e-05	0.00430717	0.0119668
scaffold1827_size66992_pos46298	4.11392	4.24477e-05	0.00430762	0.0180797
scaffold1083_size90772_72084_90772_pos15961	4.11392	4.24487e-05	0.00430762	0.0226446
scaffold432_size137002_pos122825	-4.11391	4.245e-05	0.00430762	-0.0101106
scaffold17_size371318_pos179715	4.1139	4.24517e-05	0.00430762	0.0112321
scaffold78_size252697_16979_252697_pos15728	4.1139	4.24517e-05	0.00430762	0.0112321
scaffold114_size223421_pos64218	4.1139	4.24517e-05	0.00430762	0.0112321
scaffold446_size135301_1_25346_pos24146	4.1139	4.24517e-05	0.00430762	0.0112321
scaffold526_size144580_pos31256	4.1139	4.24517e-05	0.00430762	0.0112321
scaffold1958_size64285_pos23087	4.1139	4.24517e-05	0.00430762	0.0112321
scaffold3938_size34139_pos11431	4.1139	4.24517e-05	0.00430762	0.0112321
scaffold4087_size32613_pos18125	4.1139	4.24517e-05	0.00430762	0.0112321
scaffold4399_size30053_pos23810	4.1139	4.24517e-05	0.00430762	0.0112321
scaffold7025_size14769_pos3834	4.1139	4.24517e-05	0.00430762	0.0112321
scaffold12524_size2439_pos1711	4.11389	4.24539e-05	0.0043078	0.0117372
scaffold1348_size80344_pos10703	4.11384	4.24621e-05	0.00430859	0.0144104
scaffold434_size136861_pos104556	4.11379	4.24724e-05	0.00430959	0.0113237
scaffold1069_size91643_pos62207	4.11377	4.24755e-05	0.00430984	0.0140128
scaffold29_size328754_pos180500	-4.11377	4.2476e-05	0.00430984	-0.0147325
scaffold1389_size78681_pos35254	4.11377	4.2476e-05	0.00430984	0.0169003
scaffold6160_size18646_pos7051	4.11375	4.24795e-05	0.00431015	0.0422901
scaffold716_size111251_24063_111251_pos71757	4.11371	4.24861e-05	0.00431078	0.0125022
scaffold893_size100212_pos31400	4.11371	4.2487e-05	0.00431082	0.0118836
scaffold55_size282875_pos178648	4.1137	4.24884e-05	0.00431093	0.0647783
scaffold56_size282508_150229_282508_pos75693	4.11369	4.24906e-05	0.0043111	0.0209061
scaffold222_size177912_pos119008	4.11367	4.24934e-05	0.00431135	0.0254399
scaffold1223_size84618_26972_84618_pos48680	4.11365	4.2498e-05	0.00431177	0.0507768
scaffold3311_size41526_pos31202	-4.1136	4.25057e-05	0.00431252	-0.0198655
scaffold3766_size35810_pos30377	4.1136	4.25061e-05	0.00431252	0.00959361
scaffold235_size173278_1_68146_pos29185	4.1136	4.25071e-05	0.00431257	0.0304847
scaffold872_size101164_pos38202	-4.11356	4.25144e-05	0.00431328	-0.0283546
scaffold1425_size77677_pos16945	4.11353	4.25198e-05	0.00431378	0.00681201
scaffold26_size331193_1_276729_pos170955	4.11348	4.25284e-05	0.00431461	0.0232863
scaffold262_size165026_pos58896	4.11346	4.25321e-05	0.00431494	0.0238012
scaffold1178_size86634_pos20603	4.11345	4.25336e-05	0.00431505	0.0409793
scaffold9407_size7377_pos922	4.11341	4.25414e-05	0.00431581	0.026484
scaffold2122_size60488_pos46519	4.1134	4.25424e-05	0.00431582	0.0238362
scaffold1264_size83120_pos74553	4.1134	4.25424e-05	0.00431582	0.0178521
scaffold695_size112952_18143_112952_pos40624	4.11339	4.25449e-05	0.00431603	0.0136341
scaffold659_size188310_pos157673	-4.11338	4.25465e-05	0.00431615	-0.0312709
scaffold2574_size51654_pos4495	-4.11337	4.25475e-05	0.00431621	-0.00997833
scaffold1768_size68753_pos50750	-4.11337	4.25481e-05	0.00431623	-0.0235087
scaffold105_size227800_pos32778	4.11336	4.25505e-05	0.00431643	0.0353518
scaffold1537_size74421_pos18687	-4.11335	4.25527e-05	0.00431662	-0.0313544
scaffold3811_size35386_pos34303	4.11334	4.25541e-05	0.00431671	0.00768724
scaffold112_size225157_pos128313	4.11333	4.25551e-05	0.00431678	0.00731659
scaffold151_size202076_pos98103	4.11332	4.25572e-05	0.00431694	0.0114664
scaffold12774_size2279_pos76	4.1133	4.25619e-05	0.00431738	0.0146489
scaffold466_size133274_pos67414	4.11329	4.2563e-05	0.00431744	0.0105139
scaffold1298_size81870_1_44953_pos29206	4.11329	4.25636e-05	0.00431744	0.0304147
scaffold408_size139911_pos13287	4.11329	4.25637e-05	0.00431744	0.106279
scaffold1753_size69047_55941_69047_pos3496	4.11325	4.25706e-05	0.0043181	0.0138643
scaffold206_size182533_pos173063	4.11319	4.25812e-05	0.00431913	0.00891874
scaffold3621_size37531_pos11412	-4.11319	4.25819e-05	0.00431916	-0.0180558
scaffold1855_size66449_pos53786	4.11318	4.25839e-05	0.00431932	0.0319939
scaffold249_size167069_pos55822	4.11316	4.25874e-05	0.00431963	0.0165739
scaffold2184_size59013_pos47342	-4.11312	4.2594e-05	0.00432017	-0.00739794
scaffold5496_size22381_1_12243_pos2498	-4.11312	4.2594e-05	0.00432017	-0.00739794
scaffold15828_size1496_pos953	-4.11312	4.2594e-05	0.00432017	-0.00739794
scaffold126_size216713_pos178716	4.11312	4.2595e-05	0.00432024	0.0266813
scaffold427_size137691_pos34024	4.11311	4.25957e-05	0.00432026	0.0613853
scaffold2021_size62953_pos62582	-4.11311	4.25967e-05	0.00432032	-0.0389442
scaffold2636_size50614_pos8984	4.11309	4.25989e-05	0.00432051	0.0116817
scaffold1150_size87566_pos7024	-4.11308	4.2602e-05	0.0043207	-0.0137986
scaffold3038_size45107_pos5797	4.11305	4.26062e-05	0.0043207	0.0482764
scaffold39_size315207_pos78354	4.11304	4.26085e-05	0.0043207	0.023403
scaffold86_size243153_23218_243153_pos128396	4.11304	4.26086e-05	0.0043207	0.00803707
scaffold91_size238995_1_222219_pos149799	4.11304	4.26086e-05	0.0043207	0.00803707
scaffold410_size139749_pos90208	4.11304	4.26086e-05	0.0043207	0.00803707
scaffold473_size132419_pos50119	4.11304	4.26086e-05	0.0043207	0.00803707
scaffold482_size131319_pos60740	4.11304	4.26086e-05	0.0043207	0.00803707
scaffold620_size118483_pos92263	4.11304	4.26086e-05	0.0043207	0.00803707
scaffold904_size99468_pos78770	4.11304	4.26086e-05	0.0043207	0.00803707
scaffold908_size99253_pos55178	4.11304	4.26086e-05	0.0043207	0.00803707
scaffold1218_size84665_pos72958	4.11304	4.26086e-05	0.0043207	0.00803707
scaffold1538_size74372_pos54813	4.11304	4.26086e-05	0.0043207	0.00803707
scaffold1682_size70803_pos65790	4.11304	4.26086e-05	0.0043207	0.00803707
scaffold1893_size65650_pos47753	4.11304	4.26086e-05	0.0043207	0.00803707
scaffold2804_size48160_pos35504	4.11304	4.26086e-05	0.0043207	0.00803707
scaffold3754_size35939_pos11145	4.11304	4.26086e-05	0.0043207	0.00803707
scaffold4977_size25665_pos10657	4.11304	4.26086e-05	0.0043207	0.00803707
scaffold5724_size20904_pos14183	4.11304	4.26086e-05	0.0043207	0.00803707
scaffold1500_size75795_pos71752	4.11303	4.26105e-05	0.00432084	0.0795366
scaffold1998_size63420_pos33622	4.11302	4.26124e-05	0.004321	0.0232591
scaffold5530_size22144_pos8219	4.113	4.26159e-05	0.00432131	0.025129
scaffold5_size532232_pos217591	4.11299	4.26187e-05	0.00432156	0.0170932
scaffold2410_size54480_pos24269	4.11297	4.26208e-05	0.00432172	0.0245475
scaffold3555_size38461_pos7326	-4.11297	4.26212e-05	0.00432172	-0.0171983
scaffold3477_size39309_pos12001	4.11296	4.26234e-05	0.00432188	0.0441246
scaffold2762_size48751_pos35186	4.11296	4.26236e-05	0.00432188	0.0305868
scaffold1709_size70177_pos50928	4.11295	4.26258e-05	0.00432207	0.0268178
scaffold1548_size74100_pos45388	4.11294	4.26278e-05	0.00432223	0.00905886
scaffold1_size1318325_1_614794_pos422642	4.11292	4.2631e-05	0.0043225	0.0283044
scaffold505_size129082_pos70896	4.1129	4.26338e-05	0.00432275	0.0277061
scaffold1037_size92854_pos43025	4.11289	4.26366e-05	0.00432299	0.0178869
scaffold481_size131410_pos22440	-4.11288	4.26377e-05	0.00432306	-0.0153898
scaffold977_size95270_pos65864	4.11287	4.264e-05	0.00432318	0.084109
scaffold1469_size76456_pos13216	4.11287	4.26406e-05	0.00432318	0.0166131
scaffold1825_size70943_pos54425	4.11286	4.26409e-05	0.00432318	0.0141236
scaffold1825_size70943_pos54429	4.11286	4.26409e-05	0.00432318	0.0141236
scaffold1825_size70943_pos54430	4.11286	4.26409e-05	0.00432318	0.0141236
scaffold1223_size84618_26972_84618_pos36204	4.11286	4.26415e-05	0.0043232	0.0413097
scaffold344_size150430_pos118757	-4.11284	4.26452e-05	0.00432353	-0.0165582
scaffold12_size397583_pos172202	4.11283	4.26469e-05	0.00432366	0.0137213
scaffold1929_size64842_pos38119	4.11282	4.26496e-05	0.00432389	0.00876864
scaffold9989_size6194_pos4935	4.11281	4.26508e-05	0.00432397	0.00955285
scaffold312_size155237_pos10131	4.11279	4.26545e-05	0.00432431	0.0117978
scaffold12451_size2497_pos771	4.11278	4.26571e-05	0.0043245	0.0257842
scaffold6160_size18646_pos13963	4.11277	4.26572e-05	0.0043245	0.0135518
scaffold2022_size62902_pos30204	4.11276	4.26598e-05	0.00432468	0.00812245
scaffold2853_size47389_pos15950	4.11276	4.26598e-05	0.00432468	0.00812245
scaffold6509_size16966_pos12814	4.11275	4.26618e-05	0.00432472	0.0519176
scaffold89_size240625_pos138032	4.11275	4.26619e-05	0.00432472	0.0283727
scaffold89_size240625_pos138035	4.11275	4.26619e-05	0.00432472	0.0283727
scaffold58_size280577_pos233416	4.11275	4.26621e-05	0.00432472	0.0203012
scaffold4797_size26944_17859_26944_pos8309	4.11275	4.26623e-05	0.00432472	0.0218382
scaffold2045_size62248_pos52967	4.11273	4.2666e-05	0.00432505	0.0152352
scaffold935_size97769_pos36628	4.11272	4.26681e-05	0.00432518	0.0121625
scaffold935_size97769_pos36629	4.11272	4.26681e-05	0.00432518	0.0121625
scaffold212_size180337_1_174088_pos117946	4.11271	4.26693e-05	0.00432526	0.0538594
scaffold3429_size39951_pos23226	4.1127	4.26704e-05	0.00432533	0.0430257
scaffold752_size108815_pos40668	4.11267	4.26773e-05	0.00432598	0.0242383
scaffold367_size146619_pos10103	4.11266	4.26777e-05	0.00432598	0.0271836
scaffold896_size99982_pos84679	4.11266	4.2678e-05	0.00432598	0.0124622
scaffold2729_size49294_pos22046	-4.11263	4.26843e-05	0.00432657	-0.00865114
scaffold397_size141374_pos82434	4.11261	4.26881e-05	0.00432692	0.0219857
scaffold89_size240625_pos137728	4.1126	4.26901e-05	0.00432703	0.00966431
scaffold5237_size24032_pos3887	4.1126	4.26901e-05	0.00432703	0.00966431
scaffold1069_size91643_pos61314	-4.11257	4.2694e-05	0.00432737	-0.0101005
scaffold139_size209393_pos146431	4.11257	4.26942e-05	0.00432737	0.0261827
scaffold3664_size36945_pos11298	4.11257	4.26957e-05	0.00432748	0.0144666
scaffold1184_size86474_pos75323	4.11254	4.26999e-05	0.00432786	0.0206651
scaffold1185_size86449_pos44246	4.11253	4.27016e-05	0.00432799	0.0366051
scaffold17_size371318_pos248077	4.11253	4.27026e-05	0.00432805	0.00931123
scaffold34_size321243_pos291008	4.11252	4.27036e-05	0.00432811	0.0146187
scaffold4285_size30954_pos21801	4.1125	4.27085e-05	0.00432854	0.0116564
scaffold306_size155591_pos58322	4.11249	4.27087e-05	0.00432854	0.0319739
scaffold2784_size48387_pos1813	4.11248	4.27105e-05	0.00432868	0.0134124
scaffold882_size100601_pos82199	4.11247	4.27123e-05	0.00432883	0.0214337
scaffold2127_size60417_pos8807	4.11242	4.27219e-05	0.00432976	0.0231642
scaffold400_size140991_pos84997	4.11238	4.27288e-05	0.00433041	0.0214504
scaffold785_size106843_pos50755	4.11237	4.27316e-05	0.00433066	0.018653
scaffold214_size180006_pos119494	4.11235	4.2735e-05	0.00433095	0.065972
scaffold5578_size21857_pos18819	4.11231	4.27417e-05	0.00433158	0.0421122
scaffold11475_size3976_pos3417	4.11231	4.27419e-05	0.00433158	0.0345404
scaffold1458_size76751_pos49554	4.11225	4.27531e-05	0.00433266	0.0296373
scaffold2576_size51636_pos42003	4.11224	4.27561e-05	0.00433293	0.0117104
scaffold206_size182533_pos43961	4.11222	4.27587e-05	0.00433315	0.0203302
scaffold79_size250928_26764_250928_pos139992	4.11221	4.27603e-05	0.00433327	0.0291219
scaffold2134_size60234_pos33604	4.11217	4.27679e-05	0.004334	0.0129872
scaffold41_size312282_pos311592	4.11216	4.27697e-05	0.00433414	0.0154039
scaffold2465_size53552_pos21962	-4.11215	4.27727e-05	0.0043344	-0.0102511
scaffold672_size114694_pos22752	4.11214	4.27745e-05	0.00433455	0.0162187
scaffold2580_size51565_pos23775	4.11213	4.27757e-05	0.00433462	0.0129267
scaffold1113_size89589_pos64537	4.11211	4.27784e-05	0.00433485	0.0124697
scaffold40_size328839_pos181295	4.11209	4.27822e-05	0.0043352	0.0369091
scaffold612_size118904_pos112416	4.11208	4.27844e-05	0.00433537	0.0238682
scaffold344_size150430_pos105162	-4.11206	4.27885e-05	0.00433575	-0.00899935
scaffold4064_size32785_pos21055	4.11204	4.27929e-05	0.00433615	0.0273034
scaffold1358_size79960_pos8151	4.11203	4.27937e-05	0.00433619	0.015322
scaffold171_size194458_pos10821	4.11202	4.27958e-05	0.00433634	0.047705
scaffold70_size256905_pos221825	4.11202	4.2796e-05	0.00433634	0.0225368
scaffold5521_size40530_pos26462	-4.112	4.27986e-05	0.00433657	-0.00711428
scaffold820_size104889_pos59769	4.11199	4.28005e-05	0.00433671	0.0220429
scaffold1459_size76734_pos30401	-4.11198	4.28026e-05	0.00433688	-0.011055
scaffold485_size131132_1_63323_pos26337	4.11197	4.28044e-05	0.00433702	0.0208593
scaffold847_size102647_pos18224	4.11195	4.28093e-05	0.00433748	0.0120681
scaffold18_size361929_1_229314_pos206666	-4.11194	4.28108e-05	0.00433759	-0.013158
scaffold328_size153164_pos35071	4.11193	4.28123e-05	0.0043377	0.00893518
scaffold5378_size23116_pos13379	4.11193	4.2813e-05	0.00433773	0.0154079
scaffold215_size179890_pos28467	4.11192	4.28143e-05	0.00433782	0.0815426
scaffold4274_size31090_pos29002	4.11191	4.28159e-05	0.00433794	0.026119
scaffold1507_size75508_10790_75508_pos21919	-4.11184	4.28296e-05	0.00433929	-0.0258335
scaffold569_size122639_pos100807	4.11183	4.28302e-05	0.0043393	0.0211208
scaffold283_size160071_pos63037	4.11182	4.28318e-05	0.00433934	0.013236
scaffold283_size160071_pos63039	4.11182	4.28318e-05	0.00433934	0.013236
scaffold1250_size83503_pos68755	4.11182	4.28318e-05	0.00433934	0.013236
scaffold212_size180337_1_174088_pos81690	4.11181	4.28343e-05	0.00433956	0.0180465
scaffold660_size146517_122985_146517_pos8464	4.1118	4.28358e-05	0.00433966	0.0218921
scaffold380_size143699_1_64114_pos31112	4.11179	4.28387e-05	0.00433991	0.0144145
scaffold117_size222108_pos119066	4.11178	4.28397e-05	0.00433997	0.0191138
scaffold684_size113531_6087_113531_pos61403	4.11178	4.28406e-05	0.00434002	0.0094637
scaffold3012_size45406_pos6553	4.11175	4.28448e-05	0.00434038	0.00992886
scaffold94_size237709_pos51641	4.11175	4.28449e-05	0.00434038	0.021505
scaffold419_size138522_1_129374_pos68207	4.11174	4.28468e-05	0.00434053	0.0189999
scaffold2619_size50859_pos10513	-4.11173	4.28482e-05	0.00434054	-0.0119895
scaffold1087_size90686_pos56153	4.11173	4.2849e-05	0.00434054	0.0126702
scaffold1628_size72080_pos68060	4.11173	4.28496e-05	0.00434054	0.0145317
scaffold100_size230570_pos30977	4.11172	4.2851e-05	0.00434054	0.0264425
scaffold5652_size21319_pos1704	4.11171	4.28521e-05	0.00434054	0.0395438
scaffold5110_size24763_pos15975	4.1117	4.28545e-05	0.00434054	0.00889091
scaffold1242_size83824_1_70357_pos27319	4.1117	4.28548e-05	0.00434054	0.00825584
scaffold1497_size75826_pos41834	4.1117	4.2855e-05	0.00434054	0.0252432
scaffold357_size148801_pos38881	4.11169	4.28555e-05	0.00434054	0.0349957
scaffold1850_size66576_1_24567_pos13851	-4.11168	4.28578e-05	0.00434054	-0.0848877
scaffold936_size97746_pos40990	4.11168	4.28586e-05	0.00434054	0.0131499
scaffold1583_size73235_pos4553	4.11167	4.28593e-05	0.00434054	0.0151264
scaffold5_size532232_pos239502	4.11165	4.28645e-05	0.00434054	0.0698059
scaffold1_size1318325_1_614794_pos552837	4.11163	4.28671e-05	0.00434054	0.0244136
scaffold11_size401640_1_300415_pos69752	4.11162	4.28684e-05	0.00434054	0.00867681
scaffold1159_size87245_pos29657	4.11162	4.28684e-05	0.00434054	0.00867681
scaffold1717_size70010_pos45429	4.11162	4.28684e-05	0.00434054	0.00867681
scaffold3328_size41241_23794_41241_pos13800	4.11162	4.28684e-05	0.00434054	0.00867681
scaffold3423_size40037_pos11134	4.11162	4.28684e-05	0.00434054	0.00867681
scaffold4541_size28800_pos20919	4.11162	4.28684e-05	0.00434054	0.00867681
scaffold5328_size23429_pos5924	4.11162	4.28684e-05	0.00434054	0.00867681
scaffold5409_size22911_pos19363	4.11162	4.287e-05	0.00434054	0.0235917
scaffold202_size183598_pos34772	4.11161	4.28703e-05	0.00434054	0.0229158
scaffold1338_size80607_pos30224	-4.11157	4.28784e-05	0.00434054	-0.0213791
scaffold2668_size50217_pos7230	-4.11156	4.28799e-05	0.00434054	-0.0186737
scaffold518_size127666_pos114613	4.11156	4.28804e-05	0.00434054	0.0281441
scaffold1307_size81652_pos76662	-4.11154	4.28836e-05	0.00434054	-0.0145029
scaffold76_size253384_pos219869	4.1115	4.28906e-05	0.00434054	0.0480803
scaffold1979_size63747_pos39096	4.11146	4.28987e-05	0.00434054	0.0363381
scaffold4191_size31764_pos3970	4.11146	4.28992e-05	0.00434054	0.0638122
scaffold278_size161220_1_111677_pos27018	4.11144	4.29015e-05	0.00434054	0.00856585
scaffold12323_size2612_pos1158	4.11144	4.29015e-05	0.00434054	0.00856585
scaffold837_size103829_pos65457	4.11142	4.2906e-05	0.00434054	0.0101285
scaffold1973_size63869_pos38107	4.11141	4.2907e-05	0.00434054	0.0205844
scaffold3953_size33919_pos14331	4.11141	4.29076e-05	0.00434054	0.017747
scaffold1844_size66689_12236_66689_pos24160	-4.11141	4.29076e-05	0.00434054	-0.007078
scaffold116_size222397_pos146897	4.1114	4.29098e-05	0.00434054	0.0141559
scaffold228_size175174_pos12919	4.1114	4.29098e-05	0.00434054	0.0141559
scaffold466_size133274_pos76109	4.1114	4.29098e-05	0.00434054	0.0141559
scaffold797_size106264_pos57406	4.1114	4.29098e-05	0.00434054	0.0141559
scaffold1637_size71909_pos43131	4.1114	4.29098e-05	0.00434054	0.0141559
scaffold2010_size63137_pos23576	4.1114	4.29098e-05	0.00434054	0.0141559
scaffold3066_size44812_pos474	4.1114	4.29098e-05	0.00434054	0.0141559
scaffold3066_size44812_pos498	4.1114	4.29098e-05	0.00434054	0.0141559
scaffold4857_size26599_pos19397	4.1114	4.29098e-05	0.00434054	0.0141559
scaffold2_size711759_166492_711759_pos486008	4.11139	4.29111e-05	0.00434054	0.00707793
scaffold10_size403606_pos350883	4.11139	4.29111e-05	0.00434054	0.00707793
scaffold19_size358241_68305_358241_pos1511	4.11139	4.29111e-05	0.00434054	0.00707793
scaffold19_size358241_68305_358241_pos1517	4.11139	4.29111e-05	0.00434054	0.00707793
scaffold25_size335396_pos86901	4.11139	4.29111e-05	0.00434054	0.00707793
scaffold28_size330267_1_203878_pos69538	4.11139	4.29111e-05	0.00434054	0.00707793
scaffold33_size321903_pos156420	4.11139	4.29111e-05	0.00434054	0.00707793
scaffold36_size317712_pos279627	4.11139	4.29111e-05	0.00434054	0.00707793
scaffold43_size309549_pos132024	4.11139	4.29111e-05	0.00434054	0.00707793
scaffold55_size282875_pos148156	4.11139	4.29111e-05	0.00434054	0.00707793
scaffold58_size280577_pos250463	4.11139	4.29111e-05	0.00434054	0.00707793
scaffold67_size261632_pos219090	4.11139	4.29111e-05	0.00434054	0.00707793
scaffold73_size254900_pos47293	4.11139	4.29111e-05	0.00434054	0.00707793
scaffold73_size254900_pos127596	4.11139	4.29111e-05	0.00434054	0.00707793
scaffold78_size252697_16979_252697_pos50818	4.11139	4.29111e-05	0.00434054	0.00707793
scaffold97_size233726_pos141994	4.11139	4.29111e-05	0.00434054	0.00707793
scaffold104_size227861_pos204846	4.11139	4.29111e-05	0.00434054	0.00707793
scaffold123_size217347_pos203015	4.11139	4.29111e-05	0.00434054	0.00707793
scaffold124_size217219_pos76336	4.11139	4.29111e-05	0.00434054	0.00707793
scaffold124_size217219_pos76337	4.11139	4.29111e-05	0.00434054	0.00707793
scaffold124_size217219_pos76343	4.11139	4.29111e-05	0.00434054	0.00707793
scaffold127_size215386_pos164174	4.11139	4.29111e-05	0.00434054	0.00707793
scaffold136_size210038_pos180626	4.11139	4.29111e-05	0.00434054	0.00707793
scaffold176_size191535_pos35687	4.11139	4.29111e-05	0.00434054	0.00707793
scaffold177_size191359_pos177609	4.11139	4.29111e-05	0.00434054	0.00707793
scaffold182_size188830_pos159698	4.11139	4.29111e-05	0.00434054	0.00707793
scaffold189_size187403_pos749	4.11139	4.29111e-05	0.00434054	0.00707793
scaffold190_size186885_1_131259_pos26751	4.11139	4.29111e-05	0.00434054	0.00707793
scaffold197_size185135_pos156602	4.11139	4.29111e-05	0.00434054	0.00707793
scaffold198_size184815_pos100327	4.11139	4.29111e-05	0.00434054	0.00707793
scaffold202_size183598_pos148303	4.11139	4.29111e-05	0.00434054	0.00707793
scaffold216_size179776_pos14480	4.11139	4.29111e-05	0.00434054	0.00707793
scaffold333_size152518_55369_152518_pos64542	4.11139	4.29111e-05	0.00434054	0.00707793
scaffold350_size149510_pos107009	4.11139	4.29111e-05	0.00434054	0.00707793
scaffold350_size149510_pos107018	4.11139	4.29111e-05	0.00434054	0.00707793
scaffold354_size148934_pos16898	4.11139	4.29111e-05	0.00434054	0.00707793
scaffold355_size148869_1_90760_pos22296	4.11139	4.29111e-05	0.00434054	0.00707793
scaffold377_size144185_pos79515	4.11139	4.29111e-05	0.00434054	0.00707793
scaffold402_size140942_pos40479	4.11139	4.29111e-05	0.00434054	0.00707793
scaffold419_size138522_1_129374_pos32706	4.11139	4.29111e-05	0.00434054	0.00707793
scaffold439_size136414_pos86019	4.11139	4.29111e-05	0.00434054	0.00707793
scaffold442_size135893_pos103201	4.11139	4.29111e-05	0.00434054	0.00707793
scaffold461_size133637_pos14981	4.11139	4.29111e-05	0.00434054	0.00707793
scaffold524_size127290_pos93423	4.11139	4.29111e-05	0.00434054	0.00707793
scaffold533_size126451_pos102010	4.11139	4.29111e-05	0.00434054	0.00707793
scaffold607_size119589_1_79738_pos23025	4.11139	4.29111e-05	0.00434054	0.00707793
scaffold619_size118498_pos77040	4.11139	4.29111e-05	0.00434054	0.00707793
scaffold624_size118226_15559_118226_pos58346	4.11139	4.29111e-05	0.00434054	0.00707793
scaffold629_size117900_24801_117900_pos26175	4.11139	4.29111e-05	0.00434054	0.00707793
scaffold644_size116752_pos37512	4.11139	4.29111e-05	0.00434054	0.00707793
scaffold672_size114694_pos85918	4.11139	4.29111e-05	0.00434054	0.00707793
scaffold728_size110439_pos34926	4.11139	4.29111e-05	0.00434054	0.00707793
scaffold772_size107654_pos99567	4.11139	4.29111e-05	0.00434054	0.00707793
scaffold856_size102190_pos70516	4.11139	4.29111e-05	0.00434054	0.00707793
scaffold909_size99212_pos85558	4.11139	4.29111e-05	0.00434054	0.00707793
scaffold989_size94735_14396_94735_pos8583	4.11139	4.29111e-05	0.00434054	0.00707793
scaffold997_size94412_pos55268	4.11139	4.29111e-05	0.00434054	0.00707793
scaffold1002_size94179_pos37997	4.11139	4.29111e-05	0.00434054	0.00707793
scaffold1002_size94179_pos38060	4.11139	4.29111e-05	0.00434054	0.00707793
scaffold1062_size92010_1_53936_pos22201	4.11139	4.29111e-05	0.00434054	0.00707793
scaffold1073_size91469_pos24257	4.11139	4.29111e-05	0.00434054	0.00707793
scaffold1114_size89562_pos42063	4.11139	4.29111e-05	0.00434054	0.00707793
scaffold1153_size87386_pos30337	4.11139	4.29111e-05	0.00434054	0.00707793
scaffold1241_size83852_pos75962	4.11139	4.29111e-05	0.00434054	0.00707793
scaffold1273_size82669_pos30688	4.11139	4.29111e-05	0.00434054	0.00707793
scaffold1273_size82669_pos30779	4.11139	4.29111e-05	0.00434054	0.00707793
scaffold1403_size78284_1_56948_pos12604	4.11139	4.29111e-05	0.00434054	0.00707793
scaffold1429_size77583_pos2590	4.11139	4.29111e-05	0.00434054	0.00707793
scaffold1501_size75793_pos23275	4.11139	4.29111e-05	0.00434054	0.00707793
scaffold1505_size75694_pos34178	4.11139	4.29111e-05	0.00434054	0.00707793
scaffold1576_size73355_pos7931	4.11139	4.29111e-05	0.00434054	0.00707793
scaffold1676_size70935_pos34856	4.11139	4.29111e-05	0.00434054	0.00707793
scaffold1701_size70322_pos61722	4.11139	4.29111e-05	0.00434054	0.00707793
scaffold1726_size69733_pos58326	4.11139	4.29111e-05	0.00434054	0.00707793
scaffold1726_size69733_pos58328	4.11139	4.29111e-05	0.00434054	0.00707793
scaffold1776_size68524_pos61031	4.11139	4.29111e-05	0.00434054	0.00707793
scaffold1826_size67000_1_42925_pos36136	4.11139	4.29111e-05	0.00434054	0.00707793
scaffold1914_size65141_pos38707	4.11139	4.29111e-05	0.00434054	0.00707793
scaffold1976_size77491_13710_77491_pos40453	4.11139	4.29111e-05	0.00434054	0.00707793
scaffold2019_size62978_pos51845	4.11139	4.29111e-05	0.00434054	0.00707793
scaffold2111_size60890_pos36629	4.11139	4.29111e-05	0.00434054	0.00707793
scaffold2155_size59771_pos27413	4.11139	4.29111e-05	0.00434054	0.00707793
scaffold2215_size58447_pos56807	4.11139	4.29111e-05	0.00434054	0.00707793
scaffold2274_size57111_pos31114	4.11139	4.29111e-05	0.00434054	0.00707793
scaffold2407_size54519_pos11591	4.11139	4.29111e-05	0.00434054	0.00707793
scaffold2539_size52264_pos9090	4.11139	4.29111e-05	0.00434054	0.00707793
scaffold2547_size52174_pos14997	4.11139	4.29111e-05	0.00434054	0.00707793
scaffold2568_size51815_pos35080	4.11139	4.29111e-05	0.00434054	0.00707793
scaffold2633_size50622_pos7495	4.11139	4.29111e-05	0.00434054	0.00707793
scaffold2682_size49998_1_11750_pos164	4.11139	4.29111e-05	0.00434054	0.00707793
scaffold2854_size47375_pos7538	4.11139	4.29111e-05	0.00434054	0.00707793
scaffold3092_size44421_pos35906	4.11139	4.29111e-05	0.00434054	0.00707793
scaffold3099_size44358_pos38161	4.11139	4.29111e-05	0.00434054	0.00707793
scaffold3248_size42293_1_13487_pos6787	4.11139	4.29111e-05	0.00434054	0.00707793
scaffold3292_size41745_pos36029	4.11139	4.29111e-05	0.00434054	0.00707793
scaffold3450_size39676_pos5758	4.11139	4.29111e-05	0.00434054	0.00707793
scaffold3661_size36998_pos33912	4.11139	4.29111e-05	0.00434054	0.00707793
scaffold3770_size35756_pos19646	4.11139	4.29111e-05	0.00434054	0.00707793
scaffold4030_size33090_pos11837	4.11139	4.29111e-05	0.00434054	0.00707793
scaffold4038_size33049_pos26186	4.11139	4.29111e-05	0.00434054	0.00707793
scaffold5087_size24928_1_17246_pos12739	4.11139	4.29111e-05	0.00434054	0.00707793
scaffold5395_size23017_pos9172	4.11139	4.29111e-05	0.00434054	0.00707793
scaffold5713_size20984_pos12963	4.11139	4.29111e-05	0.00434054	0.00707793
scaffold6090_size18963_pos17104	4.11139	4.29111e-05	0.00434054	0.00707793
scaffold6180_size18519_pos13468	4.11139	4.29111e-05	0.00434054	0.00707793
scaffold6531_size16862_pos610	4.11139	4.29111e-05	0.00434054	0.00707793
scaffold8416_size9836_pos867	4.11139	4.29111e-05	0.00434054	0.00707793
scaffold8579_size9429_pos5295	4.11139	4.29111e-05	0.00434054	0.00707793
scaffold9231_size7730_pos2850	4.11139	4.29111e-05	0.00434054	0.00707793
scaffold12293_size2646_pos589	4.11139	4.29111e-05	0.00434054	0.00707793
scaffold833_size104193_pos31680	4.11138	4.29138e-05	0.00434075	0.0307581
scaffold174_size192087_pos152604	4.11138	4.2914e-05	0.00434075	0.0193851
scaffold1348_size80344_pos55710	4.11134	4.29212e-05	0.00434144	0.0242166
scaffold3407_size40265_pos17727	4.11132	4.2925e-05	0.00434173	0.0111608
scaffold1794_size68068_pos24157	4.11132	4.29254e-05	0.00434173	0.0209765
scaffold126_size216713_pos76215	4.11131	4.29254e-05	0.00434173	0.0613054
scaffold5401_size22932_pos15521	4.11128	4.2931e-05	0.00434225	0.0351349
scaffold8295_size10147_pos4631	4.11128	4.29323e-05	0.00434234	0.0267307
scaffold53_size285128_pos204677	4.11127	4.29345e-05	0.00434253	0.0184472
scaffold2744_size49012_pos35599	4.11126	4.29364e-05	0.00434267	0.0169292
scaffold1813_size67409_30202_52420_pos9810	4.11123	4.29419e-05	0.00434319	0.0275051
scaffold138_size209812_pos190940	4.11117	4.29512e-05	0.00434409	0.0139689
scaffold1612_size72467_pos54968	4.11117	4.29529e-05	0.00434421	0.0120123
scaffold6839_size15527_pos3380	4.11116	4.29534e-05	0.00434422	0.0202562
scaffold1368_size79376_pos68246	4.11113	4.29597e-05	0.00434482	0.0252733
scaffold8579_size9429_pos5140	4.1111	4.29658e-05	0.00434539	0.022233
scaffold751_size108823_pos40538	4.11109	4.29667e-05	0.00434545	0.0405131
scaffold411_size139723_pos22573	4.11108	4.29686e-05	0.00434559	0.0521614
scaffold164_size198908_pos102747	4.11108	4.29691e-05	0.00434561	0.0175963
scaffold9612_size6940_pos1121	4.11107	4.29707e-05	0.00434568	0.0171118
scaffold471_size132762_pos99714	4.11107	4.29709e-05	0.00434568	0.0297505
scaffold12131_size2826_pos1410	4.11107	4.29711e-05	0.00434568	0.025765
scaffold295_size157718_1_86129_pos38216	4.11104	4.29762e-05	0.00434616	0.0154495
scaffold62_size271019_pos172327	4.11102	4.29798e-05	0.00434644	0.0148272
scaffold370_size146255_pos137484	4.11102	4.29798e-05	0.00434644	0.0245541
scaffold1139_size88193_pos64948	4.111	4.29837e-05	0.00434679	0.0153849
scaffold3695_size36474_pos18477	4.11097	4.29888e-05	0.00434726	0.0175287
scaffold3041_size45094_pos41973	4.11094	4.29939e-05	0.00434774	0.0270603
scaffold2357_size55399_pos20956	4.11094	4.29947e-05	0.00434777	0.0157026
scaffold898_size99718_pos86270	4.11091	4.30009e-05	0.00434836	0.0211167
scaffold448_size135157_pos55656	4.11089	4.30036e-05	0.00434859	0.020689
scaffold7448_size13030_pos3117	4.11088	4.30064e-05	0.00434875	0.0313156
scaffold7448_size13030_pos3121	4.11088	4.30064e-05	0.00434875	0.0313156
scaffold7448_size13030_pos3124	4.11088	4.30064e-05	0.00434875	0.0313156
scaffold459_size133820_pos94667	4.11087	4.30072e-05	0.00434878	0.0226855
scaffold5814_size20477_pos19507	4.11087	4.30081e-05	0.00434883	0.0177591
scaffold1341_size80546_pos47512	4.11086	4.30089e-05	0.00434886	0.0126976
scaffold30_size328659_pos96702	4.11086	4.30092e-05	0.00434886	0.0132666
scaffold3074_size44684_1_25266_pos1005	-4.11084	4.30132e-05	0.00434922	-0.0131556
scaffold3605_size37752_pos21845	4.11082	4.30168e-05	0.00434955	0.0137531
scaffold2637_size50602_pos35932	4.1108	4.30199e-05	0.00434982	0.0384048
scaffold2276_size57076_pos43592	4.11078	4.30238e-05	0.00435017	0.00900194
scaffold1900_size65441_pos14496	4.11075	4.30287e-05	0.00435063	0.0311645
scaffold5104_size24788_pos21905	4.11073	4.30324e-05	0.00435095	0.0143273
scaffold154_size201728_pos173824	4.11073	4.30336e-05	0.00435104	0.019963
scaffold1358_size79960_pos48832	4.11071	4.30366e-05	0.0043513	0.00909272
scaffold141_size208362_pos141442	-4.11067	4.30438e-05	0.00435199	-0.0114528
scaffold5391_size23032_pos18661	4.11065	4.30483e-05	0.00435238	0.0452035
scaffold342_size150546_pos83830	4.11065	4.30485e-05	0.00435238	0.0419487
scaffold2880_size47081_pos13522	4.11065	4.30489e-05	0.00435238	0.0177812
scaffold1262_size150467_pos67416	4.11062	4.30534e-05	0.00435277	0.015777
scaffold1337_size80625_pos50776	4.11062	4.30536e-05	0.00435277	0.0297479
scaffold1227_size84436_pos15028	-4.1106	4.30566e-05	0.004353	-0.0122642
scaffold15_size376895_231200_376895_pos31938	4.1106	4.30567e-05	0.004353	0.0224684
scaffold17724_size1278_pos569	4.1106	4.30576e-05	0.00435304	0.0117463
scaffold7722_size12012_pos656	4.11059	4.30591e-05	0.00435315	0.0275643
scaffold2416_size54391_pos17548	4.11056	4.30647e-05	0.00435368	0.02998
scaffold10456_size5414_pos4475	4.11054	4.3069e-05	0.00435407	0.0262382
scaffold517_size127934_pos2338	4.11052	4.30718e-05	0.00435431	0.0295503
scaffold97_size233726_pos136403	4.11051	4.30738e-05	0.00435447	0.018902
scaffold2835_size47687_pos45428	4.1105	4.3076e-05	0.00435466	0.0129756
scaffold1867_size66203_pos65689	4.11047	4.30805e-05	0.00435507	0.0189897
scaffold762_size108271_1_82185_pos33561	4.11046	4.30833e-05	0.00435528	0.018263
scaffold2453_size53726_1_29838_pos93	4.11046	4.30834e-05	0.00435528	0.0253021
scaffold837_size103829_pos44186	4.11045	4.30844e-05	0.00435533	0.0347614
scaffold65_size264614_66985_264614_pos34332	4.11045	4.30855e-05	0.0043554	0.0444722
scaffold4440_size29691_pos8310	4.11044	4.30862e-05	0.00435543	0.017906
scaffold1045_size92683_pos44055	-4.11042	4.30903e-05	0.0043558	-0.011629
scaffold440_size136064_pos92801	4.11041	4.30932e-05	0.00435605	0.0132868
scaffold7367_size13354_pos4830	4.11038	4.30979e-05	0.00435649	0.00962674
scaffold714_size111371_1_79699_pos33044	-4.11036	4.31015e-05	0.00435681	-0.0283261
scaffold6079_size19039_pos16018	4.11035	4.31044e-05	0.00435703	0.0109525
scaffold5_size532232_pos327466	4.11034	4.31045e-05	0.00435703	0.0125965
scaffold3657_size37045_pos10621	-4.11033	4.31078e-05	0.00435732	-0.020425
scaffold988_size94765_pos46253	4.11031	4.31105e-05	0.00435755	0.00921452
scaffold2761_size48814_pos25280	4.11029	4.31149e-05	0.00435795	0.0174003
scaffold595_size120503_pos13684	-4.11028	4.31157e-05	0.00435799	-0.029504
scaffold990_size94731_pos44160	4.11028	4.31163e-05	0.00435801	0.0381269
scaffold1676_size70935_pos31525	4.11027	4.3119e-05	0.00435824	0.0160232
scaffold1390_size78671_26759_78671_pos26131	4.11026	4.31204e-05	0.00435834	0.0195266
scaffold1818_size67181_pos18459	4.11022	4.31268e-05	0.00435895	0.0243738
scaffold5571_size21890_pos21043	4.11021	4.31293e-05	0.00435912	0.0151478
scaffold113_size225139_pos169643	4.11021	4.31294e-05	0.00435912	0.0195468
scaffold673_size114583_pos92029	4.1102	4.31321e-05	0.00435935	0.022927
scaffold1628_size72080_pos62060	-4.11018	4.31341e-05	0.00435951	-0.0219147
scaffold1046_size92640_pos87420	4.11018	4.31357e-05	0.00435961	0.0173893
scaffold4582_size28536_pos10493	4.11017	4.31359e-05	0.00435961	0.0186762
scaffold397_size141374_pos33738	4.11016	4.3139e-05	0.00435988	0.0120731
scaffold624_size118226_15559_118226_pos34158	4.11014	4.31422e-05	0.00436016	0.00884451
scaffold438_size136552_pos74598	4.11014	4.31427e-05	0.00436018	0.0510296
scaffold1283_size82227_pos9833	4.1101	4.31502e-05	0.00436089	0.0115512
scaffold172_size193148_74106_193148_pos21078	4.11009	4.31515e-05	0.00436098	0.00730055
scaffold2208_size58527_pos13686	4.11006	4.31574e-05	0.00436153	0.0175639
scaffold2083_size61468_pos39113	4.11005	4.31585e-05	0.0043616	0.00975032
scaffold1324_size80972_pos18894	4.11004	4.316e-05	0.00436166	0.0057329
scaffold3235_size42428_pos37735	4.11004	4.31603e-05	0.00436166	0.0224301
scaffold4226_size31507_pos3565	4.11004	4.31603e-05	0.00436166	0.0224301
scaffold431_size137261_pos14688	4.11004	4.3161e-05	0.00436169	0.0192184
scaffold1397_size78385_pos32054	4.11003	4.31626e-05	0.00436181	0.0370361
scaffold845_size102742_pos98806	4.11002	4.31652e-05	0.00436203	0.026238
scaffold191_size186831_pos162506	4.11	4.31677e-05	0.00436223	0.0208536
scaffold133_size211461_pos108235	4.11	4.31687e-05	0.0043623	0.0126739
scaffold253_size166489_pos92733	4.10998	4.31718e-05	0.00436256	0.0134878
scaffold2208_size58527_pos14491	4.10997	4.31733e-05	0.00436268	0.0251379
scaffold627_size118001_pos99601	4.10995	4.31778e-05	0.00436309	0.0306233
scaffold70_size256905_pos174355	4.10989	4.31879e-05	0.00436402	0.00809963
scaffold2511_size52777_pos1669	4.10989	4.31879e-05	0.00436402	0.0254737
scaffold28_size330267_1_203878_pos72601	4.10988	4.31899e-05	0.00436414	0.0214833
scaffold28_size330267_1_203878_pos72603	4.10988	4.31899e-05	0.00436414	0.0214833
scaffold14_size387039_pos304728	4.10988	4.31913e-05	0.00436424	0.0122848
scaffold899_size99693_pos75757	4.10986	4.31933e-05	0.00436441	0.00626954
scaffold18392_size1202_pos639	-4.10986	4.31944e-05	0.00436447	-0.0178503
scaffold3320_size41401_pos34556	4.10982	4.3202e-05	0.00436518	0.0452538
scaffold1594_size72944_pos62239	-4.10982	4.32022e-05	0.00436518	-0.0127806
scaffold3911_size34368_pos10644	4.10981	4.32031e-05	0.00436523	0.0162171
scaffold346_size150270_pos97701	4.10981	4.32036e-05	0.00436524	0.0214703
scaffold612_size118904_pos20392	4.10981	4.32041e-05	0.00436524	0.0192219
scaffold749_size108862_pos15976	4.10979	4.32067e-05	0.00436547	0.0242337
scaffold746_size109302_pos92926	4.10977	4.32103e-05	0.00436574	0.00820804
scaffold2874_size47162_pos7107	4.10977	4.32103e-05	0.00436574	0.00820804
scaffold1653_size71498_pos11320	4.10977	4.32117e-05	0.00436583	0.0298935
scaffold1381_size78876_pos38220	-4.10976	4.3212e-05	0.00436583	-0.0102787
scaffold148_size204002_40646_204002_pos23417	4.10973	4.32183e-05	0.00436642	0.0134691
scaffold293_size158015_pos150220	4.1097	4.3223e-05	0.00436686	0.0280112
scaffold90_size239631_pos114177	4.1097	4.32236e-05	0.00436688	0.010888
scaffold2349_size55538_pos22588	-4.10968	4.32269e-05	0.00436717	-0.0155168
scaffold705_size112404_pos97495	4.10968	4.32276e-05	0.00436719	0.0148283
scaffold254_size166296_pos64185	-4.10967	4.32289e-05	0.00436725	-0.0181841
scaffold51_size290317_1_234489_pos199359	4.10967	4.3229e-05	0.00436725	0.0105458
scaffold1328_size80864_pos60709	4.10965	4.32336e-05	0.00436768	0.0211552
scaffold2163_size59619_pos22840	4.10964	4.32344e-05	0.00436771	0.0637653
scaffold826_size104429_pos70430	4.10964	4.32354e-05	0.00436778	0.0124945
scaffold3487_size39191_pos22152	4.10963	4.32361e-05	0.00436781	0.0237912
scaffold1012_size93592_pos85618	4.10963	4.32367e-05	0.00436782	0.0168378
scaffold3525_size38801_pos26580	4.10962	4.32381e-05	0.00436792	0.0203713
scaffold6703_size16126_pos7088	-4.1096	4.32428e-05	0.00436831	-0.0215288
scaffold6703_size16126_pos7089	-4.1096	4.32428e-05	0.00436831	-0.0215288
scaffold4009_size33298_pos28730	4.10959	4.32439e-05	0.00436838	0.0529833
scaffold2499_size52897_pos51911	4.10955	4.3251e-05	0.00436906	0.024172
scaffold3305_size41584_pos9438	4.10954	4.3254e-05	0.00436932	0.0760721
scaffold1911_size65168_pos9434	4.10951	4.32587e-05	0.00436973	0.0168075
scaffold1166_size86937_79825_86937_pos6029	4.10951	4.32589e-05	0.00436973	0.00927784
scaffold1238_size83977_pos8573	4.10948	4.32639e-05	0.00437019	0.0190624
scaffold3582_size38098_pos29706	4.10944	4.32722e-05	0.00437099	0.0436638
scaffold2280_size56913_pos7683	4.10943	4.3274e-05	0.00437108	0.00938096
scaffold1507_size75508_10790_75508_pos21099	-4.10943	4.3274e-05	0.00437108	-0.0262976
scaffold1849_size66582_pos25368	4.10942	4.32767e-05	0.00437131	0.00952359
scaffold1_size1318325_1_614794_pos430550	4.10941	4.32782e-05	0.00437143	0.0151136
scaffold2784_size48387_pos18478	4.10939	4.3281e-05	0.00437167	0.0351579
scaffold427_size137691_pos26619	4.10938	4.32836e-05	0.00437188	0.0271321
scaffold2340_size55645_pos16663	4.10937	4.32849e-05	0.00437197	0.0223388
scaffold116_size222397_pos147451	4.10931	4.32953e-05	0.00437299	0.0245699
scaffold1772_size68635_pos58509	4.10931	4.32962e-05	0.00437303	0.0104998
scaffold426_size137742_1_125730_pos59504	4.1093	4.32974e-05	0.00437311	0.0128641
scaffold144_size206667_pos161021	4.10929	4.33003e-05	0.00437336	0.0165413
scaffold4141_size32177_pos17776	4.10928	4.33016e-05	0.00437345	0.0171448
scaffold1666_size71149_pos4800	4.10921	4.33143e-05	0.00437469	0.00579488
scaffold9616_size6937_pos167	4.1092	4.33159e-05	0.00437478	0.0130521
scaffold727_size110489_pos33870	4.1092	4.33161e-05	0.00437478	0.0328021
scaffold42_size311157_pos178131	4.10919	4.33183e-05	0.00437497	0.0175551
scaffold40_size328839_pos116409	4.10918	4.33196e-05	0.00437506	0.0163174
scaffold613_size118823_pos33212	4.10918	4.3321e-05	0.00437513	0.0245941
scaffold907_size99287_pos26007	4.10918	4.33212e-05	0.00437513	0.0185881
scaffold2627_size50684_pos50185	4.10917	4.33219e-05	0.00437517	0.0216953
scaffold969_size95639_pos18436	4.10917	4.33224e-05	0.00437517	0.0247104
scaffold1358_size79960_pos64834	4.10916	4.33249e-05	0.00437539	0.00713504
scaffold1200_size85715_pos20462	-4.10914	4.33274e-05	0.00437559	-0.0101138
scaffold80_size249958_153974_249958_pos79218	4.10912	4.33309e-05	0.0043759	0.0370558
scaffold107_size226774_pos91534	4.10909	4.33377e-05	0.00437654	0.0140484
scaffold1499_size75804_pos1991	4.10908	4.33389e-05	0.00437663	0.0485314
scaffold193_size186445_17473_186445_pos66995	4.10906	4.33422e-05	0.00437687	0.0241877
scaffold350_size149510_pos110789	4.10906	4.3343e-05	0.00437687	0.0238221
scaffold1373_size79144_16768_79144_pos24513	4.10906	4.33434e-05	0.00437687	0.01257
scaffold2237_size57994_pos22120	4.10906	4.33434e-05	0.00437687	0.01257
scaffold2356_size55430_10700_55430_pos18386	4.10906	4.33434e-05	0.00437687	0.01257
scaffold1267_size83024_pos20172	4.10904	4.33455e-05	0.00437704	0.0235096
scaffold402_size140942_pos56023	-4.109	4.33535e-05	0.00437778	-0.0173861
scaffold1344_size80480_pos43081	4.109	4.33536e-05	0.00437778	0.0114887
scaffold1221_size84621_pos51142	4.10899	4.33558e-05	0.00437796	0.00960531
scaffold314_size154911_pos37697	4.10895	4.3363e-05	0.00437864	0.0577487
scaffold716_size111251_24063_111251_pos11804	4.1089	4.33728e-05	0.00437959	0.0188354
scaffold7147_size14179_pos974	4.10887	4.3378e-05	0.00438004	0.0238944
scaffold8131_size10661_pos1195	4.10887	4.33782e-05	0.00438004	0.0326818
scaffold1041_size92754_pos51136	4.10886	4.33795e-05	0.00438014	0.0203512
scaffold2021_size62953_pos42229	4.10884	4.33827e-05	0.00438041	0.0253167
scaffold14613_size1689_pos1420	4.10883	4.33846e-05	0.00438053	0.0310054
scaffold3203_size42829_pos8158	-4.10883	4.33846e-05	0.00438053	-0.0132491
scaffold770_size107732_pos107231	4.10883	4.33863e-05	0.00438066	0.0247453
scaffold262_size165026_pos83748	4.10882	4.33876e-05	0.00438074	0.022216
scaffold1919_size65043_pos38012	-4.1088	4.33907e-05	0.00438102	-0.0135309
scaffold1011_size93671_pos68773	4.10879	4.33931e-05	0.00438121	0.0601564
scaffold4769_size27142_pos13974	4.10878	4.33948e-05	0.00438135	0.0265359
scaffold3641_size37239_pos21562	4.10877	4.33971e-05	0.00438153	0.0465867
scaffold592_size120640_pos86540	4.10876	4.33992e-05	0.0043817	0.00843127
scaffold576_size121830_pos11881	4.10875	4.34001e-05	0.00438174	0.047882
scaffold613_size118823_pos95260	-4.10875	4.34006e-05	0.00438174	-0.0129765
scaffold639_size116939_pos55984	4.10875	4.34008e-05	0.00438174	0.0271131
scaffold12_size397583_pos210602	-4.10873	4.3404e-05	0.00438199	-0.0141612
scaffold890_size100290_pos93973	4.10873	4.34042e-05	0.00438199	0.0310044
scaffold6480_size17094_pos16053	4.10871	4.34075e-05	0.00438227	0.0226688
scaffold149_size203641_pos15627	-4.10871	4.34078e-05	0.00438227	-0.00765103
scaffold2420_size54343_pos37719	4.1087	4.34094e-05	0.0043824	0.0433907
scaffold1010_size93699_pos30785	4.1087	4.34105e-05	0.00438247	0.0124547
scaffold3788_size35591_pos27971	-4.10869	4.34115e-05	0.00438253	-0.0201571
scaffold728_size110439_pos17826	4.10868	4.34137e-05	0.00438271	0.0145005
scaffold566_size122904_pos113989	4.10863	4.34229e-05	0.00438359	0.0480095
scaffold5217_size24150_pos9115	4.10861	4.34257e-05	0.00438383	0.0136344
scaffold105_size227800_pos181053	4.10861	4.34263e-05	0.00438385	0.0130935
scaffold201_size183890_pos84548	4.10861	4.34269e-05	0.00438386	0.0142036
scaffold216_size179776_pos154815	4.10859	4.34303e-05	0.00438412	0.0250012
scaffold1034_size92870_pos10101	4.10859	4.34303e-05	0.00438412	0.0186432
scaffold5201_size24248_pos1934	4.10858	4.34329e-05	0.00438431	0.0903282
scaffold537_size125890_pos107472	4.10857	4.3433e-05	0.00438431	0.040807
scaffold147_size204049_pos179426	4.10857	4.34337e-05	0.00438434	0.0511374
scaffold576_size121830_pos55742	4.10857	4.34344e-05	0.00438437	0.0654143
scaffold1013_size93579_pos15241	-4.10855	4.3437e-05	0.00438459	-0.0168031
scaffold88_size241511_pos205718	4.10853	4.34414e-05	0.00438495	0.013581
scaffold188_size187679_pos49539	4.10853	4.34414e-05	0.00438495	0.013581
scaffold7052_size14648_pos3823	4.10852	4.34436e-05	0.00438512	0.0270896
scaffold704_size112443_84260_112443_pos16839	4.10851	4.34443e-05	0.00438512	0.00856798
scaffold1126_size89204_pos73564	4.10851	4.34443e-05	0.00438512	0.00856798
scaffold225_size176217_1_95675_pos41220	4.10851	4.34454e-05	0.00438513	0.0338023
scaffold116_size222397_pos53158	4.10851	4.34455e-05	0.00438513	0.0216052
scaffold192_size186758_pos28368	4.10851	4.34457e-05	0.00438513	0.00945562
scaffold207_size182533_pos77993	-4.10847	4.34526e-05	0.00438579	-0.00544448
scaffold2409_size54482_pos48356	4.10845	4.3456e-05	0.00438609	0.0495336
scaffold594_size120551_pos103611	4.10844	4.34589e-05	0.00438633	0.0857868
scaffold1858_size66347_pos55542	4.10842	4.34613e-05	0.00438654	0.0139944
scaffold546_size124549_1_74030_pos9051	4.10841	4.34633e-05	0.00438669	0.0134265
scaffold2150_size59866_pos32767	4.10839	4.34671e-05	0.00438701	0.033733
scaffold656_size116225_1_37417_pos28759	4.10839	4.34677e-05	0.00438701	0.0280714
scaffold1297_size81887_1_54629_pos18281	4.10839	4.34682e-05	0.00438701	0.0111724
scaffold3241_size42397_pos23116	-4.10838	4.34684e-05	0.00438701	-0.0568849
scaffold228_size175174_pos101558	4.10838	4.34685e-05	0.00438701	0.0578174
scaffold506_size129025_113144_129025_pos8397	4.10835	4.34747e-05	0.00438759	0.0301267
scaffold409_size139795_pos60535	4.10833	4.34778e-05	0.00438787	0.0223047
scaffold634_size117593_pos107594	4.10833	4.34789e-05	0.00438793	0.00485616
scaffold120_size220441_pos87720	-4.10832	4.34811e-05	0.00438811	-0.0274176
scaffold878_size100795_pos59093	4.10831	4.34824e-05	0.0043882	0.0384232
scaffold2895_size46842_pos15273	4.10829	4.34869e-05	0.00438861	0.0275726
scaffold116_size222397_pos51892	4.10827	4.34896e-05	0.00438882	0.0277319
scaffold14088_size1808_pos1442	-4.10827	4.34898e-05	0.00438882	-0.010658
scaffold520_size127513_pos86437	4.10826	4.34922e-05	0.00438901	0.0198915
scaffold895_size100064_pos78388	4.10826	4.34925e-05	0.00438901	0.016232
scaffold1116_size89476_pos68475	4.10821	4.3501e-05	0.00438982	0.015409
scaffold2261_size57517_pos57462	4.10821	4.35018e-05	0.00438986	0.0277418
scaffold11233_size4315_pos2779	4.1082	4.35028e-05	0.00438992	0.0372841
scaffold5016_size25410_pos20811	4.1082	4.35032e-05	0.00438992	0.0146169
scaffold445_size135374_pos112996	4.10813	4.35165e-05	0.00439118	0.0160294
scaffold2540_size52249_15596_52249_pos17115	4.10813	4.35165e-05	0.00439118	0.0160294
scaffold954_size96537_11270_96537_pos59713	4.10812	4.3517e-05	0.00439119	0.0283706
scaffold2814_size48022_pos24915	4.10807	4.35278e-05	0.00439223	0.0748714
scaffold2492_size53024_pos44795	4.10806	4.35294e-05	0.00439235	0.0485947
scaffold154_size201728_pos137932	4.10804	4.35322e-05	0.00439255	0.0114723
scaffold2801_size48205_pos31375	4.10804	4.35322e-05	0.00439255	0.0114723
scaffold1101_size89981_pos80797	4.10804	4.35333e-05	0.00439261	0.0265602
scaffold8937_size8475_pos3310	4.10803	4.35355e-05	0.0043928	0.0215011
scaffold1119_size89412_pos9372	4.10795	4.35501e-05	0.00439422	0.0275979
scaffold1904_size65362_pos52524	4.10793	4.35526e-05	0.00439439	0.0146354
scaffold1827_size66992_pos40091	4.10793	4.35529e-05	0.00439439	0.0225899
scaffold1827_size66992_pos40092	4.10793	4.35529e-05	0.00439439	0.0225899
scaffold173_size192576_pos111804	4.10789	4.35607e-05	0.00439513	0.0144189
scaffold1348_size80344_pos3725	4.10788	4.35631e-05	0.00439533	0.0265345
scaffold3051_size45031_pos30512	4.10787	4.35638e-05	0.00439536	0.0287576
scaffold4577_size28572_pos16398	4.10786	4.35662e-05	0.00439555	0.0259676
scaffold172_size193148_74106_193148_pos62155	4.10785	4.35684e-05	0.00439574	0.0324422
scaffold1519_size75069_pos55149	4.10782	4.35743e-05	0.00439628	0.0391585
scaffold1120_size89377_pos1534	4.1078	4.35778e-05	0.00439656	0.0340514
scaffold626_size118027_pos73143	-4.1078	4.35779e-05	0.00439656	-0.0272436
scaffold28_size330267_1_203878_pos64673	4.1078	4.35782e-05	0.00439656	0.0213815
scaffold1140_size88021_pos73136	-4.10779	4.35788e-05	0.00439657	-0.088874
scaffold1832_size66883_pos38312	4.10778	4.35806e-05	0.00439671	0.00857556
scaffold9297_size7566_pos590	4.10778	4.35821e-05	0.00439682	0.0197685
scaffold1544_size74257_pos48850	4.10776	4.35856e-05	0.00439714	0.0448875
scaffold3867_size34895_pos22800	-4.10775	4.35867e-05	0.0043972	-0.0171441
scaffold3629_size37433_pos16275	4.10773	4.35911e-05	0.0043976	0.0286163
scaffold318_size154113_pos9144	4.10772	4.35925e-05	0.0043977	0.0150682
scaffold4070_size32746_pos19841	-4.10771	4.35943e-05	0.00439784	-0.0126185
scaffold8137_size10631_pos7023	-4.10771	4.35949e-05	0.00439786	-0.0146157
scaffold7841_size11580_pos5691	4.1077	4.35957e-05	0.0043979	0.0223173
scaffold835_size103938_pos19238	4.1077	4.35964e-05	0.00439793	0.0337134
scaffold1432_size77438_pos21897	4.10768	4.35992e-05	0.00439817	0.0328321
scaffold1053_size92308_pos44030	4.10768	4.36006e-05	0.00439827	0.0122239
scaffold1305_size81697_pos60300	4.10767	4.36012e-05	0.00439828	0.0155886
scaffold1468_size76487_pos28987	4.10767	4.36026e-05	0.00439838	0.0237132
scaffold5311_size23539_4804_23539_pos6128	4.10766	4.36037e-05	0.00439845	0.043318
scaffold393_size142551_pos29710	4.10765	4.36053e-05	0.00439857	0.0155476
scaffold1497_size75826_pos24414	4.10765	4.36065e-05	0.00439862	0.0273487
scaffold1128_size89123_pos88067	4.10764	4.36067e-05	0.00439862	0.0190959
scaffold18_size361929_1_229314_pos184049	4.10764	4.36076e-05	0.00439868	0.0340152
scaffold83_size246350_pos98338	4.1076	4.36141e-05	0.00439929	0.0404539
scaffold320_size153881_1_107725_pos33287	4.1076	4.36148e-05	0.0043993	0.017668
scaffold696_size112878_pos71556	4.1076	4.3615e-05	0.0043993	0.0168395
scaffold7748_size11927_pos5531	4.10759	4.36174e-05	0.00439948	0.0160301
scaffold14_size387039_pos212631	4.10759	4.36177e-05	0.00439948	0.0130004
scaffold8441_size9771_pos8101	-4.10756	4.3623e-05	0.00439998	-0.0429533
scaffold4500_size29165_1_22183_pos14128	4.10755	4.36251e-05	0.00440014	0.0109722
scaffold2102_size61139_pos10959	-4.10753	4.36278e-05	0.00440038	-0.0161981
scaffold10885_size4757_pos3076	4.10753	4.36286e-05	0.00440039	0.027678
scaffold1839_size66765_pos22613	4.10753	4.36289e-05	0.00440039	0.0491325
scaffold1724_size69759_pos20984	4.10752	4.36296e-05	0.00440039	0.0277126
scaffold1724_size69759_pos20986	4.10752	4.36296e-05	0.00440039	0.0277126
scaffold5174_size24395_pos11771	4.10752	4.36308e-05	0.00440046	0.0538766
scaffold659_size188310_pos156812	4.10747	4.36384e-05	0.00440116	0.0306984
scaffold1419_size77884_pos63601	4.10747	4.36386e-05	0.00440116	0.00887133
scaffold1508_size75494_pos23531	4.10739	4.36541e-05	0.00440265	0.011156
scaffold5242_size24012_9219_24012_pos7839	4.10739	4.36541e-05	0.00440265	0.011156
scaffold20_size353540_pos89410	4.10739	4.3655e-05	0.00440268	0.0161249
scaffold42_size311157_pos156651	4.10738	4.36557e-05	0.00440268	0.00855213
scaffold620_size118483_pos66133	4.10738	4.36557e-05	0.00440268	0.00855213
scaffold1064_size91975_pos3672	4.10737	4.36589e-05	0.00440292	0.0236722
scaffold17_size371318_pos252401	4.10736	4.3659e-05	0.00440292	0.00839977
scaffold1271_size82860_29418_82860_pos51738	4.10736	4.36604e-05	0.00440296	0.0341895
scaffold4889_size26337_pos20020	4.10735	4.3662e-05	0.00440296	0.0126856
scaffold1056_size92170_pos68185	-4.10734	4.36627e-05	0.00440296	-0.0134813
scaffold1437_size91135_1_77353_pos76439	-4.10734	4.36627e-05	0.00440296	-0.0134813
scaffold1437_size91135_1_77353_pos76440	-4.10734	4.36627e-05	0.00440296	-0.0134813
scaffold8187_size10475_pos7730	-4.10734	4.36627e-05	0.00440296	-0.0134813
scaffold8314_size10085_pos301	-4.10734	4.36627e-05	0.00440296	-0.0134813
scaffold13513_size1964_pos1482	-4.10734	4.36627e-05	0.00440296	-0.0134813
scaffold4837_size26706_pos10106	4.10734	4.36639e-05	0.00440304	0.0443528
scaffold4832_size26759_1_5050_pos4470	4.10731	4.36689e-05	0.0044035	0.0394015
scaffold651_size116376_1_54709_pos35370	-4.1073	4.36707e-05	0.00440364	-0.0235041
scaffold350_size149510_pos131343	4.10729	4.36726e-05	0.0044038	0.0471739
scaffold17_size371318_pos47138	4.10728	4.36749e-05	0.00440398	0.0251976
scaffold29_size328754_pos306016	4.10728	4.36753e-05	0.00440398	0.0113786
scaffold277_size161450_pos120634	-4.10727	4.36757e-05	0.00440398	-0.0134006
scaffold334_size152355_117313_152355_pos5254	4.10727	4.36775e-05	0.00440412	0.00594757
scaffold116_size222397_pos176677	4.10725	4.36804e-05	0.00440435	0.0179609
scaffold7949_size11247_pos3864	4.10725	4.36807e-05	0.00440435	0.0124508
scaffold24_size335665_pos296928	4.10721	4.3687e-05	0.00440495	0.0146375
scaffold1402_size78286_14400_78286_pos23623	4.10721	4.36874e-05	0.00440495	0.01828
scaffold101_size229544_1_159998_pos105410	4.10721	4.36881e-05	0.00440497	0.0213355
scaffold5476_size22488_pos20900	4.10718	4.36927e-05	0.00440538	0.0231594
scaffold130_size213079_1_183262_pos121826	4.10718	4.36931e-05	0.00440538	0.0306706
scaffold619_size118498_pos93396	4.10718	4.36934e-05	0.00440538	0.0112693
scaffold4608_size28359_pos21452	4.10718	4.3694e-05	0.0044054	0.00563467
scaffold4934_size25980_pos14610	4.10717	4.36953e-05	0.00440548	0.00936388
scaffold749_size108862_pos96573	4.10713	4.37029e-05	0.00440621	0.0297346
scaffold2285_size56781_pos6326	4.10713	4.37037e-05	0.00440625	0.0199518
scaffold2417_size54369_pos8332	4.1071	4.37078e-05	0.00440662	0.0382978
scaffold4048_size32953_pos23392	4.1071	4.37087e-05	0.00440667	0.0132905
scaffold11170_size4390_pos918	4.10709	4.37095e-05	0.00440667	0.0188499
scaffold6620_size16442_pos9192	4.10709	4.37098e-05	0.00440667	0.0169862
scaffold191_size186831_pos173124	4.10709	4.37099e-05	0.00440667	0.0351801
scaffold1346_size80350_pos61917	4.10708	4.37118e-05	0.00440681	0.0270304
scaffold761_size108299_1_69890_pos11299	4.10705	4.37176e-05	0.00440735	0.00827513
scaffold17342_size1321_pos1247	4.10702	4.37234e-05	0.00440789	0.0253803
scaffold262_size165026_pos49434	4.107	4.37277e-05	0.00440829	0.0291092
scaffold810_size105521_pos71076	4.10699	4.37285e-05	0.00440832	0.027817
scaffold1188_size89006_pos53021	-4.10699	4.37288e-05	0.00440832	-0.0266211
scaffold5757_size20759_pos9015	4.10699	4.37299e-05	0.00440838	0.0140275
scaffold24_size335665_pos90785	4.10694	4.37393e-05	0.00440929	0.0252788
scaffold262_size165026_pos79844	4.10692	4.37418e-05	0.0044095	0.0205414
scaffold2168_size59368_1_52067_pos12622	4.10692	4.37424e-05	0.00440951	0.0182532
scaffold3630_size37431_pos844	4.10689	4.37485e-05	0.00441007	0.0137717
scaffold116_size222397_pos169527	4.10689	4.37488e-05	0.00441007	0.00885666
scaffold7100_size14400_pos12472	4.10688	4.37494e-05	0.00441009	0.0114629
scaffold1497_size75826_pos25083	4.10687	4.37508e-05	0.00441019	0.0107007
scaffold1157_size87321_pos50578	4.10687	4.37518e-05	0.00441025	0.0134011
scaffold1777_size68502_14734_68502_pos32807	4.10686	4.37531e-05	0.00441034	0.0108075
scaffold788_size106700_pos98818	4.10684	4.37569e-05	0.00441068	0.0268161
scaffold215_size179890_pos34777	4.10682	4.37617e-05	0.00441112	0.08685
scaffold2208_size58527_pos45607	4.10681	4.37624e-05	0.00441114	0.0674798
scaffold1562_size73771_11228_73771_pos38955	4.10681	4.37634e-05	0.0044112	0.0107271
scaffold527_size159105_pos94159	-4.10679	4.37671e-05	0.00441153	-0.011688
scaffold10892_size4752_pos503	4.10678	4.37692e-05	0.0044117	0.0226622
scaffold1567_size73629_pos25039	4.10676	4.37714e-05	0.00441188	0.0139684
scaffold576_size121830_pos110833	4.10675	4.3774e-05	0.0044121	0.0523247
scaffold4_size532381_pos516523	4.10675	4.3775e-05	0.00441214	0.0338049
scaffold184_size188470_pos142201	4.10674	4.37752e-05	0.00441214	0.0547921
scaffold113_size225139_pos131292	4.10672	4.37796e-05	0.00441254	0.0512389
scaffold2199_size58715_pos28653	4.10671	4.37814e-05	0.00441268	0.0152854
scaffold1879_size66023_28461_66023_pos535	4.10669	4.37851e-05	0.00441301	0.0278446
scaffold1712_size70092_pos15014	4.10668	4.37869e-05	0.00441314	0.0456268
scaffold2875_size47147_pos18308	4.10668	4.37876e-05	0.00441314	0.0130297
scaffold169_size196547_118101_196547_pos26763	4.10668	4.37877e-05	0.00441314	0.0574764
scaffold514_size128306_pos113301	4.10668	4.37881e-05	0.00441314	0.00673125
scaffold1365_size79581_pos26268	4.10663	4.37971e-05	0.00441401	0.0101065
scaffold14261_size1767_pos804	4.1066	4.38018e-05	0.00441444	0.0132688
scaffold1129_size89055_pos64857	-4.10659	4.38044e-05	0.00441466	-0.0148797
scaffold1174_size86794_pos67046	4.10658	4.38053e-05	0.00441467	0.0169262
scaffold1997_size63426_pos53407	4.10658	4.38054e-05	0.00441467	0.0234274
scaffold1762_size68892_pos13497	-4.10657	4.3808e-05	0.0044149	-0.0856447
scaffold1159_size87245_pos51081	4.10656	4.38101e-05	0.00441507	0.0121413
scaffold204_size183422_pos80702	-4.10655	4.3811e-05	0.00441512	-0.0215483
scaffold205_size182689_pos82479	4.10655	4.38118e-05	0.00441515	0.0341517
scaffold313_size155083_pos120707	4.10654	4.38131e-05	0.00441523	0.0247197
scaffold168_size196903_pos158140	4.1065	4.38212e-05	0.00441599	0.0378369
scaffold3645_size37170_pos2239	4.1065	4.38214e-05	0.00441599	0.00904856
scaffold1103_size89916_pos34004	4.10649	4.38229e-05	0.00441607	0.0320427
scaffold618_size118508_pos77839	4.10649	4.3823e-05	0.00441607	0.0160899
scaffold546_size124549_1_74030_pos64881	4.10647	4.3826e-05	0.00441633	0.0233712
scaffold527_size159105_pos72226	4.10647	4.38267e-05	0.00441636	0.0398856
scaffold105_size227800_pos224213	-4.10643	4.38348e-05	0.00441712	-0.0259809
scaffold2644_size50492_pos26949	4.1064	4.38396e-05	0.00441757	0.0240172
scaffold909_size99212_pos93041	4.10639	4.38423e-05	0.0044178	0.0291017
scaffold32_size324727_pos35852	-4.10638	4.38437e-05	0.0044179	-0.00880976
scaffold17755_size1276_pos358	4.10638	4.38445e-05	0.00441793	0.0156146
scaffold40_size328839_pos214107	4.10637	4.38452e-05	0.00441797	0.00740902
scaffold3809_size35401_pos21199	4.10635	4.38487e-05	0.00441827	0.0103283
scaffold2394_size54735_pos17306	4.10633	4.38523e-05	0.00441855	0.032425
scaffold2394_size54735_pos17308	4.10633	4.38523e-05	0.00441855	0.032425
scaffold643_size116756_pos9104	4.10631	4.3856e-05	0.00441888	0.0149431
scaffold16365_size1425_pos806	4.10628	4.38627e-05	0.00441952	0.0167076
scaffold1117_size89475_pos44951	4.10627	4.38638e-05	0.00441959	0.0196089
scaffold243_size168924_pos143082	4.10625	4.3869e-05	0.00442006	0.025529
scaffold369_size146377_79670_146377_pos7459	4.10624	4.38708e-05	0.0044201	0.00957406
scaffold5219_size24144_pos14400	4.10624	4.38708e-05	0.0044201	0.00957406
scaffold1193_size85980_pos35673	4.10624	4.38708e-05	0.0044201	0.0236424
scaffold2682_size49998_12553_49998_pos3750	4.10623	4.3871e-05	0.0044201	0.0191481
scaffold295_size157718_87362_157718_pos22287	4.10623	4.38725e-05	0.0044202	0.0253087
scaffold2952_size46054_3650_46054_pos10511	4.1062	4.3877e-05	0.00442061	0.0914173
scaffold2223_size58263_pos24799	-4.10619	4.38793e-05	0.0044208	-0.024878
scaffold1130_size89026_pos72754	-4.10619	4.388e-05	0.00442084	-0.0081058
scaffold2723_size49362_pos43411	4.10612	4.38923e-05	0.00442203	0.0203789
scaffold1081_size90853_pos38236	4.10611	4.38937e-05	0.00442213	0.0209936
scaffold43_size309549_pos67622	-4.1061	4.38965e-05	0.00442234	-0.0224114
scaffold674_size114397_pos11847	4.1061	4.38967e-05	0.00442234	0.0262944
scaffold3679_size36762_pos13490	4.10609	4.38974e-05	0.00442238	0.00736838
scaffold9548_size7070_pos6174	-4.10609	4.38983e-05	0.00442242	-0.0351646
scaffold4672_size27846_pos457	4.10608	4.38998e-05	0.00442253	0.0327997
scaffold244_size168921_62421_168921_pos99699	4.10606	4.39038e-05	0.00442289	0.0133717
scaffold475_size131945_pos34759	4.10605	4.39049e-05	0.00442292	0.0107998
scaffold475_size131945_pos34760	4.10605	4.39049e-05	0.00442292	0.0107998
scaffold9825_size6516_pos4048	4.10605	4.39064e-05	0.00442299	0.0279416
scaffold4981_size25636_pos10128	4.10605	4.39065e-05	0.00442299	0.0111909
scaffold685_size113499_pos19377	4.10598	4.39183e-05	0.00442413	0.0492558
scaffold2111_size60890_pos26312	4.10595	4.3925e-05	0.00442477	0.00931624
scaffold1334_size80724_65965_80724_pos4881	4.10593	4.39281e-05	0.00442504	0.0153471
scaffold18747_size1163_pos188	4.10591	4.39327e-05	0.00442547	0.0395165
scaffold1626_size72157_pos43996	-4.1059	4.39334e-05	0.00442549	-0.0130976
scaffold161_size199205_pos145115	4.10589	4.39361e-05	0.00442572	0.0202105
scaffold2559_size52028_pos12530	4.10589	4.39368e-05	0.00442574	0.020763
scaffold61_size271269_pos95001	4.10587	4.39392e-05	0.00442595	0.011129
scaffold1604_size72691_pos23276	4.10586	4.39406e-05	0.00442605	0.0112536
scaffold291_size158381_pos61797	4.10583	4.3947e-05	0.00442663	0.0110587
scaffold401_size140984_pos16063	4.10583	4.39472e-05	0.00442663	0.0111093
scaffold291_size158381_pos128514	-4.10582	4.39496e-05	0.00442682	-0.00690266
scaffold2113_size60824_pos42158	4.10581	4.39515e-05	0.00442697	0.0232785
scaffold84_size246228_pos60143	4.1058	4.39519e-05	0.00442697	0.0366917
scaffold628_size117955_pos17143	4.1058	4.39533e-05	0.00442706	0.0112446
scaffold175_size191877_pos34166	-4.10579	4.39544e-05	0.00442709	-0.0177496
scaffold8786_size8812_pos4206	-4.10579	4.39544e-05	0.00442709	-0.0177496
scaffold831_size104300_pos81169	4.10577	4.39577e-05	0.00442738	0.0489416
scaffold8155_size10565_pos5486	4.10577	4.39583e-05	0.0044274	0.0275995
scaffold155_size201447_pos113431	4.10577	4.39593e-05	0.00442743	0.0126846
scaffold6620_size16442_pos10893	-4.10576	4.39594e-05	0.00442743	-0.0394372
scaffold933_size97873_14196_97873_pos1509	4.10575	4.39615e-05	0.0044276	0.0133337
scaffold308_size155522_pos27573	4.10574	4.39635e-05	0.00442776	0.00803768
scaffold4714_size27547_pos9800	4.1057	4.39714e-05	0.00442851	0.0191086
scaffold89_size240625_pos53724	4.10568	4.39748e-05	0.00442881	0.0248564
scaffold2926_size46289_pos16381	4.10568	4.3976e-05	0.00442889	0.0276037
scaffold4542_size28794_pos28076	4.10567	4.3977e-05	0.00442895	0.00800973
scaffold83_size246350_pos177483	-4.10566	4.39787e-05	0.00442908	-0.0130077
scaffold3850_size35048_pos14601	4.10566	4.39793e-05	0.00442909	0.0609433
scaffold6999_size14844_pos954	4.10565	4.39801e-05	0.00442913	0.0133045
scaffold2493_size53020_pos17313	4.10565	4.39806e-05	0.00442914	0.0163937
scaffold991_size94731_72271_94731_pos17820	-4.10563	4.39854e-05	0.00442958	-0.0156953
scaffold1272_size82719_pos21170	4.1056	4.39904e-05	0.00443004	0.0154677
scaffold3854_size35016_pos31763	-4.1056	4.3991e-05	0.00443005	-0.0129586
scaffold10404_size5506_3501_5506_pos256	4.1056	4.39913e-05	0.00443005	0.0390385
scaffold152_size201971_pos61292	4.10558	4.39935e-05	0.00443023	0.0152959
scaffold1271_size82860_29418_82860_pos52099	4.10557	4.39958e-05	0.00443041	0.013084
scaffold2851_size47426_pos7459	4.10557	4.39964e-05	0.00443043	0.0238547
scaffold76_size253384_pos210296	4.10555	4.39991e-05	0.00443066	0.055169
scaffold2215_size58447_pos38217	4.10554	4.40012e-05	0.00443082	0.0307333
scaffold1484_size76139_pos39322	4.10554	4.40018e-05	0.00443084	0.0136107
scaffold443_size135660_pos55667	4.10553	4.40038e-05	0.00443101	0.010455
scaffold3200_size42887_pos18563	-4.10551	4.40067e-05	0.00443126	-0.014412
scaffold111_size225310_pos67626	4.1055	4.40103e-05	0.00443153	0.0158825
scaffold1055_size174887_pos53203	4.1055	4.40103e-05	0.00443153	0.015097
scaffold1663_size71207_pos9657	4.10549	4.40119e-05	0.00443166	0.0199989
scaffold42_size311157_pos89485	4.10548	4.40138e-05	0.0044318	0.0239097
scaffold1019_size93355_pos39165	4.10546	4.40167e-05	0.00443205	0.0339758
scaffold2021_size62953_pos47811	4.10545	4.40187e-05	0.00443221	0.0277179
scaffold6522_size16898_pos11569	4.10543	4.40217e-05	0.00443247	0.035804
scaffold3605_size37752_pos11362	4.10543	4.40229e-05	0.00443255	0.0184477
scaffold46_size302327_32579_302327_pos50206	4.10541	4.40269e-05	0.00443291	0.0102464
scaffold2793_size48277_pos35039	4.10539	4.40293e-05	0.00443311	0.0447615
scaffold1496_size75838_38973_75838_pos31788	4.10537	4.40337e-05	0.00443351	0.049714
scaffold2010_size63137_pos41463	4.10536	4.40361e-05	0.0044337	0.0576672
scaffold3897_size34553_pos27273	-4.10535	4.40379e-05	0.00443385	-0.0165398
scaffold696_size112878_pos31777	-4.10534	4.40404e-05	0.00443405	-0.0199543
scaffold1821_size67067_pos3270	4.10532	4.40432e-05	0.00443429	0.0441784
scaffold1340_size80578_pos62501	4.1053	4.40472e-05	0.00443465	0.0292609
scaffold3772_size35747_pos25785	-4.10526	4.40538e-05	0.00443528	-0.0327653
scaffold579_size121641_10562_121641_pos18774	4.10525	4.40571e-05	0.00443556	0.026888
scaffold3598_size37785_pos29261	4.10521	4.40637e-05	0.00443615	0.0137096
scaffold1880_size65959_pos27106	4.10521	4.40643e-05	0.00443615	0.0127258
scaffold1880_size65959_pos27107	4.10521	4.40643e-05	0.00443615	0.0127258
scaffold2337_size55745_pos35690	4.10521	4.40646e-05	0.00443615	0.0433874
scaffold14191_size1784_pos590	-4.10519	4.40672e-05	0.00443637	-0.0281086
scaffold1170_size86839_pos57558	4.10517	4.40707e-05	0.00443668	0.0266186
scaffold155_size201447_pos186089	4.10516	4.40742e-05	0.00443694	0.0087049
scaffold1703_size70317_37588_70317_pos8616	4.10516	4.40742e-05	0.00443694	0.0087049
scaffold6998_size14850_pos13607	4.10515	4.40748e-05	0.00443696	0.0296992
scaffold63_size266567_pos81888	-4.10511	4.40834e-05	0.00443778	-0.0197117
scaffold761_size108299_1_69890_pos11899	4.1051	4.40843e-05	0.00443783	0.0197867
scaffold3358_size70952_1_40938_pos37957	4.1051	4.40847e-05	0.00443783	0.0146843
scaffold2_size711759_166492_711759_pos399357	4.10509	4.40872e-05	0.00443804	0.0216682
scaffold802_size105693_pos97577	4.10507	4.40904e-05	0.00443831	0.0194761
scaffold673_size114583_pos18462	4.10505	4.40938e-05	0.00443862	0.0261895
scaffold17739_size1277_pos104	-4.10505	4.40943e-05	0.00443862	-0.017493
scaffold1018_size93389_pos63000	4.10503	4.40979e-05	0.00443895	0.0629694
scaffold1762_size68892_pos13603	-4.10501	4.41018e-05	0.00443927	-0.0848544
scaffold3109_size44211_pos26267	-4.10501	4.4102e-05	0.00443927	-0.0169952
scaffold8239_size10305_pos5530	4.10498	4.41076e-05	0.0044398	0.0167053
scaffold4850_size26635_pos9053	4.10498	4.41084e-05	0.00443983	0.0196557
scaffold2043_size62302_1_33974_pos19588	4.10495	4.41126e-05	0.00444021	0.0317611
scaffold1183_size86479_pos80514	-4.10493	4.41177e-05	0.00444064	-0.0117697
scaffold1866_size66206_pos59980	-4.10493	4.41177e-05	0.00444064	-0.0117697
scaffold1214_size84881_pos24859	4.10488	4.41256e-05	0.00444139	0.0382164
scaffold1062_size92010_1_53936_pos44916	4.10487	4.4129e-05	0.00444169	0.00968144
scaffold5398_size22992_pos13467	4.10486	4.41304e-05	0.00444179	0.0111406
scaffold2689_size49846_pos33194	4.10486	4.4131e-05	0.00444181	0.0202576
scaffold187_size187848_1_138265_pos99819	-4.10485	4.4132e-05	0.00444186	-0.0181814
scaffold20139_size705_pos428	4.10485	4.41325e-05	0.00444187	0.0148556
scaffold998_size94257_1_86615_pos16485	4.10481	4.41391e-05	0.00444249	0.0416195
scaffold371_size145750_pos61958	-4.1048	4.41409e-05	0.00444263	-0.0425412
scaffold2136_size60226_pos24153	4.1048	4.41417e-05	0.00444268	0.0671565
scaffold1504_size75731_pos74188	4.10478	4.41445e-05	0.00444291	0.0110416
scaffold2223_size58263_pos32481	4.10478	4.41449e-05	0.00444291	0.0181985
scaffold350_size149510_pos109962	4.10478	4.41461e-05	0.00444298	0.0240311
scaffold145_size205777_pos194125	4.10474	4.41523e-05	0.0044435	0.0196282
scaffold3024_size45280_pos32167	4.10474	4.41528e-05	0.0044435	0.0290293
scaffold267_size163524_pos85180	4.10474	4.41529e-05	0.0044435	0.0160263
scaffold969_size95639_pos59426	4.10474	4.41529e-05	0.0044435	0.0248606
scaffold173_size192576_pos134332	-4.10473	4.41549e-05	0.00444366	-0.0203014
scaffold2083_size61468_pos27549	4.10472	4.41562e-05	0.00444374	0.0122962
scaffold1449_size76943_pos21221	4.10472	4.41567e-05	0.00444376	0.0263028
scaffold3335_size41183_pos17839	4.10469	4.41616e-05	0.00444421	0.00703345
scaffold98_size233610_pos182868	4.10467	4.41663e-05	0.00444464	0.0178774
scaffold52_size287979_pos135179	4.10466	4.41688e-05	0.00444485	0.00690777
scaffold2316_size56196_pos23034	4.10463	4.41746e-05	0.00444538	0.0408135
scaffold3_size573480_1_44923_pos21965	4.10462	4.41757e-05	0.00444542	0.0152109
scaffold1122_size89309_pos38141	-4.10462	4.41758e-05	0.00444542	-0.0360135
scaffold19_size358241_68305_358241_pos53582	4.1046	4.41801e-05	0.00444577	0.0336837
scaffold602_size120189_pos49477	4.1046	4.41802e-05	0.00444577	0.0139763
scaffold161_size199205_pos121979	4.10459	4.41805e-05	0.00444577	0.0161672
scaffold2696_size49748_pos48098	4.10456	4.41876e-05	0.00444644	0.0229223
scaffold3625_size37485_pos20574	4.10454	4.41904e-05	0.00444668	0.0494876
scaffold1218_size84665_pos66147	4.10453	4.41917e-05	0.00444676	0.0163388
scaffold576_size121830_pos111622	4.10453	4.41921e-05	0.00444676	0.0123006
scaffold4_size532381_pos151908	4.10451	4.41964e-05	0.00444716	0.0110546
scaffold1465_size76563_pos49919	4.10451	4.41971e-05	0.00444717	0.0175221
scaffold521_size127419_pos32778	4.1045	4.41974e-05	0.00444717	0.0308331
scaffold85_size245077_pos116483	-4.1045	4.41985e-05	0.00444724	-0.0126528
scaffold6316_size17863_pos4116	-4.10448	4.42024e-05	0.00444758	-0.0154065
scaffold108_size226770_pos80009	4.10447	4.42039e-05	0.0044477	0.0170798
scaffold9250_size7669_pos283	4.10444	4.42095e-05	0.00444819	0.0257066
scaffold3568_size38305_pos16875	4.10444	4.421e-05	0.00444819	0.0168426
scaffold14093_size1806_pos500	4.10444	4.42101e-05	0.00444819	0.0174761
scaffold2127_size60417_pos36247	4.10443	4.42112e-05	0.00444826	0.00783387
scaffold2603_size51083_pos1737	4.10442	4.42144e-05	0.00444854	0.0114996
scaffold2437_size53985_pos21759	4.1044	4.4218e-05	0.00444886	0.00830846
scaffold2768_size48627_pos14086	4.10439	4.42186e-05	0.00444888	0.0230272
scaffold450_size135067_49617_135067_pos50317	4.10438	4.42215e-05	0.00444912	0.0455854
scaffold833_size104193_pos99256	4.10433	4.42311e-05	0.00445005	0.0356668
scaffold335_size152339_pos128739	4.10431	4.42339e-05	0.00445025	0.0196262
scaffold434_size136861_pos113595	4.10431	4.4234e-05	0.00445025	0.0582893
scaffold3692_size36498_pos4595	4.1043	4.42369e-05	0.00445051	0.0100129
scaffold1300_size81782_pos66905	-4.10429	4.42379e-05	0.00445056	-0.07565
scaffold497_size129996_pos91938	4.10429	4.42388e-05	0.00445061	0.00932775
scaffold1023_size93216_pos61313	4.10428	4.42399e-05	0.00445068	0.0151058
scaffold157_size200996_pos179140	4.10428	4.42404e-05	0.00445069	0.0166565
scaffold3102_size44324_pos18598	4.10427	4.42428e-05	0.00445088	0.0332367
scaffold1584_size73232_1_57587_pos50513	4.10425	4.42449e-05	0.00445104	0.0225935
scaffold150_size202192_pos44884	4.10425	4.42466e-05	0.00445118	0.00645482
scaffold2361_size55352_pos39943	4.10424	4.42472e-05	0.0044512	0.0128493
scaffold219_size178778_pos148978	4.10422	4.4251e-05	0.00445154	0.00948144
scaffold232_size173931_pos17008	4.10419	4.4258e-05	0.00445219	0.0168738
scaffold25_size335396_pos170955	4.10418	4.42594e-05	0.0044523	0.0826701
scaffold3879_size34731_pos24419	4.10418	4.42599e-05	0.0044523	0.0125593
scaffold102_size228633_pos70471	4.10417	4.4261e-05	0.00445233	0.0175791
scaffold102_size228633_pos70472	4.10417	4.4261e-05	0.00445233	0.0175791
scaffold810_size105521_pos62537	4.10415	4.42647e-05	0.00445266	0.0250709
scaffold4169_size31942_pos30704	4.10413	4.42683e-05	0.00445297	0.0560878
scaffold537_size125890_pos105683	4.10411	4.42727e-05	0.00445337	0.0530673
scaffold289_size159156_pos134439	-4.10409	4.42755e-05	0.00445362	-0.00781176
scaffold729_size110201_pos22452	-4.10407	4.42804e-05	0.00445407	-0.0160867
scaffold74_size254549_pos11984	4.10406	4.42816e-05	0.00445414	0.0562017
scaffold4924_size26017_pos7398	4.10403	4.42871e-05	0.00445465	0.0134321
scaffold246_size167696_pos23247	4.10403	4.42878e-05	0.00445468	0.021408
scaffold124_size217219_pos144723	4.10402	4.42895e-05	0.00445481	0.0194146
scaffold4285_size30954_pos11661	4.104	4.42939e-05	0.00445517	0.0120184
scaffold6043_size19222_8719_19222_pos6638	4.104	4.4294e-05	0.00445517	0.00947174
scaffold2759_size48834_pos32161	4.10398	4.4296e-05	0.00445529	0.0275679
scaffold2109_size60917_pos45794	4.10398	4.42963e-05	0.00445529	0.0203482
scaffold680_size114002_pos49916	-4.10398	4.4297e-05	0.00445529	-0.00727149
scaffold3385_size40580_pos22353	-4.10398	4.4297e-05	0.00445529	-0.00727149
scaffold2148_size59918_pos40938	4.10397	4.42979e-05	0.00445529	0.0202065
scaffold4631_size28171_pos26579	4.10396	4.43e-05	0.00445529	0.0222021
scaffold561_size123365_1_81492_pos72655	4.10396	4.43e-05	0.00445529	0.0146872
scaffold111_size225310_pos44565	4.10396	4.43002e-05	0.00445529	0.00865374
scaffold300_size156971_pos60523	4.10396	4.43002e-05	0.00445529	0.00865374
scaffold3176_size43268_1_29579_pos11141	4.10396	4.43002e-05	0.00445529	0.00865374
scaffold3424_size39985_pos17797	4.10396	4.43002e-05	0.00445529	0.00865374
scaffold3424_size39985_pos17802	4.10396	4.43002e-05	0.00445529	0.00865374
scaffold634_size117593_pos5863	4.10393	4.43065e-05	0.00445588	0.10017
scaffold509_size128658_pos65719	4.10391	4.43105e-05	0.00445623	0.0129727
scaffold1376_size79002_pos78015	4.1039	4.43122e-05	0.00445637	0.0180802
scaffold1821_size67067_pos50284	-4.10389	4.43131e-05	0.00445641	-0.0322911
scaffold77_size253076_pos239308	4.10388	4.43166e-05	0.00445672	0.0332344
scaffold4504_size29093_pos8129	4.10386	4.43198e-05	0.00445697	0.0773161
scaffold1450_size76932_pos8072	4.10386	4.43205e-05	0.00445697	0.0161118
scaffold46_size302327_32579_302327_pos208789	-4.10385	4.43208e-05	0.00445697	-0.0218648
scaffold50_size292063_pos19309	4.10385	4.43208e-05	0.00445697	0.0153879
scaffold129_size213236_pos134974	4.1038	4.43315e-05	0.00445801	0.0133768
scaffold6966_size14997_pos7698	-4.10378	4.43343e-05	0.00445824	-0.00764021
scaffold2288_size56716_pos3248	4.10378	4.43347e-05	0.00445825	0.0135785
scaffold21_size350315_70730_300271_pos10361	4.10374	4.43416e-05	0.00445851	0.0117868
scaffold771_size107656_pos73921	-4.10374	4.43432e-05	0.00445851	-0.0241949
scaffold1764_size68837_pos63200	4.10373	4.43436e-05	0.00445851	0.0128203
scaffold771_size107656_pos72504	4.10373	4.43447e-05	0.00445851	0.0115822
scaffold1461_size76613_9229_76613_pos64891	4.10371	4.43475e-05	0.00445851	0.0125577
scaffold490_size130598_pos26698	4.10371	4.43476e-05	0.00445851	0.0164877
scaffold311_size155266_pos155078	4.10371	4.43479e-05	0.00445851	0.0150171
scaffold366_size146900_1_115679_pos82189	4.10371	4.43481e-05	0.00445851	0.00527077
scaffold478_size131743_pos43780	4.10371	4.43481e-05	0.00445851	0.00527077
scaffold719_size110862_20940_110862_pos52882	4.10371	4.43481e-05	0.00445851	0.00527077
scaffold808_size105586_pos78173	4.10371	4.43481e-05	0.00445851	0.00527077
scaffold3407_size40265_pos16968	4.10371	4.43481e-05	0.00445851	0.00527077
scaffold3726_size36117_pos8691	4.10371	4.43481e-05	0.00445851	0.00527077
scaffold89_size240625_pos130803	4.10371	4.43486e-05	0.00445851	0.0105415
scaffold101_size229544_1_159998_pos32845	4.10371	4.43486e-05	0.00445851	0.0105415
scaffold132_size212532_1_190232_pos27792	4.10371	4.43486e-05	0.00445851	0.0105415
scaffold538_size125847_29447_125847_pos2279	4.10371	4.43486e-05	0.00445851	0.0105415
scaffold584_size121221_pos103157	4.10371	4.43486e-05	0.00445851	0.0105415
scaffold598_size120359_pos108367	4.10371	4.43486e-05	0.00445851	0.0105415
scaffold847_size102647_pos42828	4.10371	4.43486e-05	0.00445851	0.0105415
scaffold879_size100710_pos82723	4.10371	4.43486e-05	0.00445851	0.0105415
scaffold1254_size83409_pos23245	4.10371	4.43486e-05	0.00445851	0.0105415
scaffold1392_size78619_pos42414	4.10371	4.43486e-05	0.00445851	0.0105415
scaffold1674_size70977_pos24180	4.10371	4.43486e-05	0.00445851	0.0105415
scaffold1768_size68753_pos15349	4.10371	4.43486e-05	0.00445851	0.0105415
scaffold2030_size62645_pos34991	4.10371	4.43486e-05	0.00445851	0.0105415
scaffold136_size210038_pos153514	4.10371	4.43489e-05	0.00445851	0.0161693
scaffold5659_size21285_pos1454	4.1037	4.43507e-05	0.00445865	0.0251959
scaffold1253_size83418_pos49717	-4.10368	4.43545e-05	0.00445893	-0.0287596
scaffold1615_size72363_pos15867	4.10367	4.43556e-05	0.00445893	0.0306732
scaffold4_size532381_pos353746	4.10367	4.4356e-05	0.00445893	0.00593578
scaffold46_size302327_32579_302327_pos133722	4.10367	4.4356e-05	0.00445893	0.00593578
scaffold699_size112723_pos11234	4.10367	4.4356e-05	0.00445893	0.00593578
scaffold977_size95270_pos45841	4.10367	4.4356e-05	0.00445893	0.00593578
scaffold4635_size28160_pos21099	-4.10366	4.43568e-05	0.00445897	-0.0242928
scaffold1223_size84618_26972_84618_pos33819	4.10366	4.43575e-05	0.00445898	0.0492711
scaffold1139_size88193_pos49315	-4.10366	4.43578e-05	0.00445898	-0.0195409
scaffold1609_size72594_pos25503	4.10364	4.43617e-05	0.00445933	0.0139739
scaffold1362_size79661_pos59859	4.10364	4.43621e-05	0.00445933	0.0378745
scaffold1502_size75778_pos51019	4.10362	4.43652e-05	0.0044596	0.0199385
scaffold750_size108834_pos98355	4.1036	4.43682e-05	0.00445986	0.00964273
scaffold436_size136760_pos114629	4.10356	4.43759e-05	0.00446055	0.0245764
scaffold8385_size9891_pos9807	4.10356	4.4376e-05	0.00446055	0.0539357
scaffold517_size127934_pos97789	4.10356	4.43765e-05	0.00446056	0.0198901
scaffold2650_size50442_pos41517	4.10355	4.4378e-05	0.00446067	0.0130098
scaffold2806_size48134_pos25129	4.10353	4.43825e-05	0.00446108	0.0183041
scaffold1952_size64398_pos49554	4.10352	4.4385e-05	0.00446129	0.0186796
scaffold2421_size54335_pos26115	4.10351	4.43868e-05	0.00446143	0.0141608
scaffold480_size131476_pos120161	4.1035	4.43874e-05	0.00446145	0.00978007
scaffold285_size159522_1_147697_pos116931	4.10348	4.43927e-05	0.00446193	0.0410598
scaffold1736_size69464_pos58800	4.10347	4.43937e-05	0.00446199	0.0217726
scaffold3114_size44160_pos30864	4.10345	4.43978e-05	0.00446237	0.0598625
scaffold484_size131195_pos86040	4.10344	4.43997e-05	0.00446251	0.00653347
scaffold1240_size83859_pos31227	4.10342	4.4403e-05	0.0044628	0.0150019
scaffold2812_size48097_2231_48097_pos19192	4.1034	4.44069e-05	0.00446315	0.0175854
scaffold2829_size47783_pos11731	4.10339	4.44088e-05	0.0044633	0.0288391
scaffold314_size154911_pos51135	4.10339	4.44093e-05	0.0044633	0.0213067
scaffold1091_size90515_pos9140	4.10338	4.44101e-05	0.00446334	0.0171536
scaffold10613_size5144_pos4609	-4.10337	4.44122e-05	0.00446351	-0.0748984
scaffold221_size188237_122550_178580_pos10107	4.10337	4.44136e-05	0.0044636	0.0148607
scaffold454_size134408_pos66057	-4.10336	4.4414e-05	0.0044636	-0.0238112
scaffold14780_size1656_pos408	4.10335	4.44175e-05	0.00446389	0.0224416
scaffold5835_size20379_pos18782	4.10334	4.44176e-05	0.00446389	0.0382785
scaffold27_size330420_pos48860	4.10334	4.44188e-05	0.00446396	0.00974873
scaffold142_size207768_pos103266	4.10332	4.44225e-05	0.00446421	0.0149538
scaffold56_size282508_150229_282508_pos12098	4.10332	4.44226e-05	0.00446421	0.0342031
scaffold56_size282508_150229_282508_pos12099	4.10332	4.44226e-05	0.00446421	0.0342031
scaffold1596_size72907_pos56085	4.10332	4.44233e-05	0.00446424	0.00897714
scaffold85_size245077_pos146030	4.10329	4.4429e-05	0.00446477	0.0226072
scaffold358_size148447_pos122491	4.10327	4.44313e-05	0.00446495	0.0193998
scaffold3070_size44712_pos38453	4.10323	4.44388e-05	0.00446567	0.0145986
scaffold1255_size83404_pos60061	4.10322	4.44408e-05	0.00446582	0.0268469
scaffold2734_size49160_pos27454	4.10322	4.44412e-05	0.00446582	0.0315423
scaffold152_size201971_pos75126	4.10322	4.44416e-05	0.00446582	0.00885129
scaffold1322_size81079_pos577	4.10321	4.44442e-05	0.00446604	0.0142538
scaffold1109_size89740_pos18838	4.1032	4.44451e-05	0.00446607	0.0233281
scaffold1717_size70010_pos67611	4.1032	4.44454e-05	0.00446607	0.0140432
scaffold8500_size9626_pos2379	-4.10319	4.4447e-05	0.00446619	-0.0194131
scaffold763_size108152_pos261	4.10319	4.44478e-05	0.00446623	0.0123007
scaffold4_size532381_pos52053	4.10318	4.44495e-05	0.00446635	0.0125535
scaffold942_size97170_pos89622	4.10317	4.44502e-05	0.00446639	0.00948087
scaffold2446_size53817_pos39183	4.10316	4.44531e-05	0.00446664	0.0134343
scaffold20_size353540_pos87467	4.10315	4.44542e-05	0.00446671	0.0214624
scaffold663_size115759_pos9824	4.10314	4.44572e-05	0.00446696	0.0146899
scaffold2934_size46205_pos39663	4.10309	4.44659e-05	0.00446779	0.0168338
scaffold215_size179890_pos36233	-4.10306	4.44717e-05	0.00446833	-0.0702775
scaffold2_size711759_166492_711759_pos429598	4.10305	4.44744e-05	0.00446848	0.00633551
scaffold547_size152864_28368_152864_pos24477	4.10305	4.44744e-05	0.00446848	0.00633551
scaffold3239_size42408_pos35453	4.10305	4.44744e-05	0.00446848	0.00633551
scaffold3223_size42575_7331_42575_pos10738	-4.10304	4.44752e-05	0.0044685	-0.040474
scaffold5414_size22885_pos7056	4.10304	4.44756e-05	0.0044685	0.0148553
scaffold20_size353540_pos167179	4.10304	4.44759e-05	0.0044685	0.0114982
scaffold503_size129310_pos93492	4.10303	4.44771e-05	0.00446857	0.0234823
scaffold28_size330267_1_203878_pos92561	4.10303	4.44779e-05	0.00446862	0.00921485
scaffold4862_size26577_pos25985	4.10302	4.44793e-05	0.00446871	0.0254709
scaffold17_size371318_pos100094	4.10302	4.44798e-05	0.00446872	0.0266076
scaffold923_size98497_17340_85673_pos38599	-4.10301	4.44804e-05	0.00446874	-0.0312228
scaffold1309_size81585_pos77578	-4.103	4.44842e-05	0.00446907	-0.0115417
scaffold2227_size58211_pos56182	4.10295	4.44927e-05	0.00446988	0.0188441
scaffold721_size110809_pos66993	-4.10294	4.4495e-05	0.00447007	-0.0112302
scaffold3968_size33810_pos5843	4.10293	4.44959e-05	0.00447012	0.0389323
scaffold1669_size71084_pos31741	4.10292	4.44982e-05	0.00447031	0.0242593
scaffold627_size118001_pos11082	4.10287	4.45081e-05	0.00447125	0.033861
scaffold2136_size60226_pos18365	4.10287	4.45085e-05	0.00447125	0.0495216
scaffold660_size146517_1_116002_pos40732	-4.10286	4.45097e-05	0.00447134	-0.0170182
scaffold3574_size38220_pos26335	4.10285	4.4512e-05	0.00447152	0.0463834
scaffold4_size532381_pos478469	4.10282	4.45167e-05	0.00447196	0.0620203
scaffold14_size387039_pos374613	4.10281	4.45193e-05	0.00447217	0.0104804
scaffold9118_size8038_pos1654	4.1028	4.45206e-05	0.00447226	0.0145698
scaffold6661_size16270_pos9716	4.1028	4.45214e-05	0.00447229	0.0312542
scaffold1018_size93389_pos62482	4.10278	4.45246e-05	0.00447258	0.0583628
scaffold5267_size23841_pos23422	-4.10276	4.45286e-05	0.00447293	-0.0166761
scaffold70_size256905_pos223908	4.10276	4.45293e-05	0.00447295	0.0165871
scaffold1691_size70551_1_60981_pos51237	-4.10276	4.453e-05	0.00447295	-0.00555869
scaffold1945_size64538_pos11054	-4.10276	4.453e-05	0.00447295	-0.00555869
scaffold2756_size48869_pos16376	4.10275	4.45305e-05	0.00447295	0.00872543
scaffold3013_size45406_pos8741	4.10275	4.45311e-05	0.00447297	0.0171737
scaffold2996_size45543_pos18068	-4.10272	4.45364e-05	0.00447327	-0.0100837
scaffold46_size302327_32579_302327_pos156457	-4.10272	4.45366e-05	0.00447327	-0.00504184
scaffold1012_size93592_pos93212	-4.10272	4.45366e-05	0.00447327	-0.00504184
scaffold1351_size80173_1_35069_pos19355	-4.10272	4.45366e-05	0.00447327	-0.00504184
scaffold2371_size55216_pos14892	-4.10272	4.45366e-05	0.00447327	-0.00504184
scaffold2462_size53603_pos11102	-4.10272	4.45366e-05	0.00447327	-0.00504184
scaffold254_size166296_pos43123	-4.10271	4.45388e-05	0.00447345	-0.0157038
scaffold2549_size52142_pos14279	4.10271	4.45393e-05	0.00447345	0.0649919
scaffold662_size115835_pos28756	4.1027	4.45407e-05	0.00447355	0.00859444
scaffold706_size112281_pos82248	4.1027	4.45412e-05	0.00447355	0.00798055
scaffold1243_size83818_pos13106	4.10269	4.45417e-05	0.00447356	0.0159611
scaffold13_size389424_pos51180	4.10269	4.45431e-05	0.00447367	0.00830043
scaffold5122_size24699_pos16628	4.10268	4.45443e-05	0.00447374	0.0396308
scaffold2107_size60955_pos10094	4.10265	4.45499e-05	0.00447426	0.0155406
scaffold853_size102364_pos20707	4.10262	4.45551e-05	0.00447474	0.00869315
scaffold1864_size66233_pos16510	4.10259	4.45623e-05	0.00447542	0.0128987
scaffold2819_size47978_pos8097	4.10257	4.45647e-05	0.00447561	0.0395622
scaffold7285_size13654_pos7057	4.10257	4.45655e-05	0.00447565	0.0420555
scaffold3576_size38183_pos21240	4.10255	4.45699e-05	0.00447605	0.060259
scaffold316_size154796_87578_154796_pos21082	4.10254	4.45704e-05	0.00447606	0.0161515
scaffold4008_size64673_pos45684	4.10254	4.45716e-05	0.00447614	0.0121484
scaffold3743_size36019_pos7642	4.10253	4.45734e-05	0.00447628	0.0234349
scaffold2534_size52404_pos37090	4.10252	4.45748e-05	0.00447638	0.0628341
scaffold1489_size76083_pos61646	4.10251	4.45772e-05	0.00447657	0.0144915
scaffold696_size112878_pos51465	4.10249	4.45797e-05	0.00447678	0.0225301
scaffold5182_size24376_pos18202	4.10249	4.45807e-05	0.00447684	0.0147316
scaffold1893_size65650_pos36869	4.10248	4.45828e-05	0.00447698	0.0193071
scaffold5698_size21059_pos8544	4.10248	4.4583e-05	0.00447698	0.0166277
scaffold182_size188830_pos85423	4.10246	4.45854e-05	0.00447718	0.0122507
scaffold1344_size80480_pos56356	4.10246	4.45861e-05	0.00447721	0.0333252
scaffold1_size1318325_1_614794_pos350403	4.10243	4.45924e-05	0.0044778	0.0145273
scaffold312_size155237_pos11902	4.10242	4.45941e-05	0.00447793	0.0215268
scaffold356_size148859_1_120978_pos95662	4.1024	4.45976e-05	0.00447824	0.017916
scaffold9572_size7021_pos1149	4.10237	4.46029e-05	0.00447872	0.00984374
scaffold579_size121641_10562_121641_pos96866	4.10237	4.46036e-05	0.00447874	0.0143914
scaffold2595_size51289_pos1023	4.10237	4.46039e-05	0.00447874	0.0111973
scaffold103_size227989_pos22063	4.10235	4.46068e-05	0.00447899	0.0125084
scaffold141_size208362_pos171668	4.10234	4.461e-05	0.00447927	0.0105684
scaffold283_size160071_pos45209	4.10229	4.46196e-05	0.00448018	0.0270265
scaffold189_size187403_pos106146	4.10225	4.4626e-05	0.00448079	0.0471759
scaffold3154_size43612_pos24806	4.10224	4.46293e-05	0.00448107	0.0344001
scaffold40_size328839_pos188230	4.10223	4.46307e-05	0.00448117	0.0583975
scaffold2554_size52067_pos28335	4.10222	4.4632e-05	0.00448126	0.0216725
scaffold1041_size92754_pos92519	4.10221	4.46333e-05	0.00448135	0.042734
scaffold114_size223421_pos26347	4.10218	4.46394e-05	0.00448189	0.0135002
scaffold204_size183422_pos169144	-4.10218	4.46396e-05	0.00448189	-0.011886
scaffold1511_size75364_pos33489	-4.10216	4.46436e-05	0.0044822	-0.0849965
scaffold2659_size50343_pos44713	4.10216	4.46444e-05	0.0044822	0.0333733
scaffold712_size111825_1_95792_pos86896	-4.10215	4.46446e-05	0.0044822	-0.0187624
scaffold2487_size53095_pos4304	4.10215	4.46448e-05	0.0044822	0.0113504
scaffold2370_size55218_pos20263	-4.10215	4.46448e-05	0.0044822	-0.0156015
scaffold6289_size17977_pos13127	4.10213	4.46492e-05	0.0044826	0.0317729
scaffold5884_size20142_pos13889	4.10211	4.46536e-05	0.00448298	0.00890429
scaffold1904_size65362_pos7823	4.10211	4.46538e-05	0.00448298	0.0276891
scaffold1017_size93420_pos64159	4.10209	4.46563e-05	0.00448318	0.0359748
scaffold2773_size48588_pos6039	4.10208	4.46581e-05	0.00448332	0.00877915
scaffold2842_size47598_pos39845	4.10208	4.46595e-05	0.00448342	0.0571528
scaffold297_size219900_pos21572	4.10206	4.46619e-05	0.00448356	0.0447525
scaffold297_size219900_pos21573	4.10206	4.46619e-05	0.00448356	0.0447525
scaffold537_size125890_pos11724	4.10206	4.46622e-05	0.00448356	0.0493069
scaffold3325_size41299_pos15037	4.10206	4.46631e-05	0.00448361	0.0219056
scaffold1728_size69662_pos20570	4.10204	4.46668e-05	0.00448394	0.0186913
scaffold195_size186312_1_180072_pos19416	4.10203	4.46687e-05	0.00448404	0.0174433
scaffold177_size191359_pos66621	4.10203	4.46689e-05	0.00448404	0.0217389
scaffold134_size211017_pos24578	4.10203	4.46691e-05	0.00448404	0.0184502
scaffold3976_size33697_pos7280	4.10201	4.46727e-05	0.00448432	0.0202781
scaffold2311_size56323_pos26862	4.10201	4.46728e-05	0.00448432	0.0069358
scaffold105_size227800_pos21185	4.102	4.46736e-05	0.00448436	0.012833
scaffold7535_size12790_pos12540	4.10198	4.46783e-05	0.00448479	0.015079
scaffold1109_size89740_pos33237	4.10195	4.46832e-05	0.00448524	0.0181606
scaffold2021_size62953_pos39322	4.10195	4.46846e-05	0.00448528	0.0289788
scaffold1039_size92818_pos12970	4.10194	4.46852e-05	0.00448528	0.0441546
scaffold1039_size92818_pos12972	4.10194	4.46852e-05	0.00448528	0.0441546
scaffold1389_size78681_pos15345	4.10194	4.46853e-05	0.00448528	0.0172071
scaffold2033_size62537_pos27624	-4.10193	4.46874e-05	0.00448545	-0.00839361
scaffold105_size227800_pos211210	4.10191	4.46917e-05	0.00448584	0.0189466
scaffold1892_size65665_pos26149	4.1019	4.46929e-05	0.00448589	0.0131533
scaffold1187_size86183_pos5499	4.1019	4.46931e-05	0.00448589	0.0211939
scaffold3147_size43703_pos25340	4.10188	4.46975e-05	0.00448628	0.0105742
scaffold1386_size78723_pos47226	4.10185	4.47024e-05	0.00448668	0.0361588
scaffold328_size153164_pos137875	4.10185	4.47027e-05	0.00448668	0.0144326
scaffold3099_size44358_pos12673	4.10185	4.47027e-05	0.00448668	0.0685183
scaffold1620_size72310_pos7767	4.10184	4.47057e-05	0.00448693	0.0202767
scaffold2416_size54391_pos17854	4.10183	4.47065e-05	0.00448693	0.0282118
scaffold2416_size54391_pos17856	4.10183	4.47065e-05	0.00448693	0.0282118
scaffold2073_size61701_pos17116	4.10179	4.47147e-05	0.00448771	0.0838887
scaffold1370_size79298_28079_79298_pos46948	4.10175	4.47215e-05	0.00448836	0.0243434
scaffold525_size127214_pos74769	4.10174	4.47232e-05	0.00448849	0.0473137
scaffold330_size152942_pos75649	4.10174	4.47238e-05	0.0044885	0.0176665
scaffold106_size227054_pos165675	4.10174	4.47244e-05	0.00448852	0.0197151
scaffold3_size573480_1_44923_pos30482	4.10173	4.47253e-05	0.00448856	0.031257
scaffold2208_size58527_pos19575	4.10173	4.47262e-05	0.00448859	0.0118098
scaffold13082_size2127_pos547	4.10172	4.47269e-05	0.00448859	0.0270301
scaffold2254_size57660_pos29989	-4.10172	4.47269e-05	0.00448859	-0.0272809
scaffold491_size130588_pos113789	4.1017	4.47322e-05	0.00448905	0.028422
scaffold557_size123689_pos56567	4.10169	4.47327e-05	0.00448905	0.116233
scaffold1919_size65043_pos36352	-4.10169	4.47327e-05	0.00448905	-0.0139381
scaffold26_size331193_1_276729_pos106336	4.10168	4.47362e-05	0.00448931	0.0192238
scaffold115_size222591_pos159144	4.10168	4.47364e-05	0.00448931	0.020757
scaffold1347_size80350_pos74218	4.10167	4.47371e-05	0.00448931	0.0486794
scaffold1347_size80350_pos74220	4.10167	4.47371e-05	0.00448931	0.0486794
scaffold16_size375037_pos261895	4.10166	4.47389e-05	0.00448945	0.0218634
scaffold11228_size4317_pos3012	4.10165	4.47417e-05	0.00448969	0.0537746
scaffold209_size182240_pos111957	4.10164	4.47426e-05	0.00448974	0.0629342
scaffold322_size153730_pos106687	4.10163	4.47454e-05	0.00448998	0.0261324
scaffold1516_size75211_19833_75211_pos20506	4.10159	4.47519e-05	0.00449055	0.00900822
scaffold60_size272429_pos244031	4.10159	4.4752e-05	0.00449055	0.0424079
scaffold2252_size57689_pos32550	4.10159	4.47531e-05	0.00449062	0.0131155
scaffold7798_size11741_pos1441	4.10156	4.47583e-05	0.00449111	0.0173468
scaffold5613_size21594_6026_21594_pos13438	-4.10155	4.47601e-05	0.00449124	-0.0176589
scaffold1631_size72041_pos56242	4.10155	4.47608e-05	0.00449127	0.0189234
scaffold521_size127419_pos79446	4.10154	4.4762e-05	0.00449131	0.0127881
scaffold230_size174468_pos16569	4.10154	4.47621e-05	0.00449131	0.0168271
scaffold1379_size78915_pos43386	4.10154	4.47626e-05	0.00449131	0.0103245
scaffold52_size287979_pos246619	-4.10151	4.47682e-05	0.00449184	-0.0151931
scaffold23_size337702_pos154595	4.10148	4.47734e-05	0.00449232	0.0160826
scaffold8514_size9597_pos6810	4.10144	4.4781e-05	0.00449304	0.0262571
scaffold263_size164981_pos40763	4.10143	4.47828e-05	0.00449314	0.0112416
scaffold1181_size86585_pos60754	4.10143	4.47829e-05	0.00449314	0.016987
scaffold7314_size13559_pos9150	4.10134	4.47998e-05	0.0044948	0.0214274
scaffold3713_size36247_pos32043	4.10134	4.48007e-05	0.00449482	0.0249011
scaffold12798_size2267_pos1978	4.10134	4.4801e-05	0.00449482	0.0232242
scaffold1070_size91588_pos55842	4.10133	4.4803e-05	0.00449498	0.0220406
scaffold1138_size88307_pos75141	4.10132	4.48042e-05	0.00449506	0.0181461
scaffold1802_size67731_pos46253	4.1013	4.48077e-05	0.00449536	0.0381581
scaffold2858_size47328_pos37525	4.1013	4.4808e-05	0.00449536	0.0192847
scaffold5339_size23388_pos5378	4.1013	4.48089e-05	0.0044954	0.0502145
scaffold125_size216926_131424_216926_pos58528	4.10128	4.48119e-05	0.00449566	0.03799
scaffold756_size108537_pos77867	4.10127	4.48145e-05	0.00449588	0.0302733
scaffold3748_size35966_pos24849	-4.10126	4.48165e-05	0.00449603	-0.0539604
scaffold854_size102316_pos658	4.10123	4.48224e-05	0.00449659	0.00953679
scaffold3074_size44684_1_25266_pos17295	4.10119	4.48292e-05	0.00449722	0.0168748
scaffold1580_size143513_pos115933	-4.10115	4.48374e-05	0.00449801	-0.0417424
scaffold24_size335665_pos327835	4.10114	4.48382e-05	0.00449804	0.027459
scaffold10815_size4855_pos3657	4.10112	4.4843e-05	0.00449848	0.033933
scaffold85_size245077_pos7635	4.10107	4.48518e-05	0.00449916	0.010838
scaffold2288_size56716_pos12550	4.10107	4.48518e-05	0.00449916	0.010838
scaffold4815_size26872_pos3927	-4.10106	4.48538e-05	0.00449916	-0.0130665
scaffold375_size144525_pos54050	-4.10106	4.48545e-05	0.00449916	-0.00653324
scaffold420_size138482_pos63991	-4.10106	4.48545e-05	0.00449916	-0.00653324
scaffold434_size136861_pos65388	-4.10106	4.48545e-05	0.00449916	-0.00653324
scaffold460_size133785_pos55948	-4.10106	4.48545e-05	0.00449916	-0.00653324
scaffold501_size129646_pos23653	-4.10106	4.48545e-05	0.00449916	-0.00653324
scaffold1805_size67644_pos45139	-4.10106	4.48545e-05	0.00449916	-0.00653324
scaffold3726_size36117_pos6284	-4.10106	4.48545e-05	0.00449916	-0.00653324
scaffold3767_size35804_pos21768	-4.10106	4.48545e-05	0.00449916	-0.00653324
scaffold1109_size89740_pos62146	4.10105	4.48565e-05	0.00449932	0.00698242
scaffold2144_size60034_pos15303	4.10102	4.48616e-05	0.00449979	0.0342814
scaffold459_size133820_pos6103	4.10101	4.48647e-05	0.00450005	0.0168857
scaffold923_size98497_17340_85673_pos40050	4.101	4.48661e-05	0.00450015	0.0435048
scaffold2163_size59619_pos13240	4.10095	4.48752e-05	0.00450102	0.0134574
scaffold3944_size34066_pos7129	4.10094	4.48769e-05	0.00450115	0.0133451
scaffold3238_size42414_pos29656	4.10093	4.48802e-05	0.00450144	0.00941253
scaffold1759_size68921_pos62227	4.1009	4.48851e-05	0.00450188	0.0105808
scaffold1921_size64975_pos42969	4.10086	4.4892e-05	0.00450252	0.013253
scaffold850_size102392_pos4709	4.10086	4.48923e-05	0.00450252	0.0139084
scaffold1435_size77416_pos6587	4.10085	4.48939e-05	0.0045026	0.0338714
scaffold58_size280577_pos172522	4.10085	4.48941e-05	0.0045026	0.0296163
scaffold9695_size6752_pos1278	4.10085	4.48944e-05	0.0045026	0.0188203
scaffold769_size107735_pos67251	4.10085	4.48952e-05	0.00450264	0.0208514
scaffold80_size249958_153974_249958_pos55830	4.1008	4.49048e-05	0.00450347	0.0187649
scaffold138_size209812_pos29683	4.1008	4.49048e-05	0.00450347	0.0187649
scaffold2194_size58811_12141_58811_pos29547	4.1008	4.49048e-05	0.00450347	0.0187649
scaffold2424_size54270_pos36727	-4.1008	4.49053e-05	0.00450348	-0.0233184
scaffold1602_size72705_pos61293	-4.10078	4.49079e-05	0.0045037	-0.0518574
scaffold2852_size47413_pos13617	4.10078	4.49086e-05	0.00450372	0.0232039
scaffold4733_size27442_pos5849	4.10077	4.49099e-05	0.00450381	0.0163003
scaffold1334_size80724_65965_80724_pos9260	-4.10075	4.49147e-05	0.00450425	-0.0226605
scaffold23_size337702_pos50484	4.10073	4.4917e-05	0.00450439	0.0277573
scaffold81_size247816_pos72235	4.10073	4.49173e-05	0.00450439	0.0166085
scaffold5_size532232_pos211280	4.10073	4.49182e-05	0.00450439	0.011818
scaffold749_size108862_pos49982	4.10073	4.49182e-05	0.00450439	0.011818
scaffold1152_size87474_pos48527	4.10073	4.49187e-05	0.00450439	0.00590902
scaffold1220_size84626_pos40707	4.10073	4.49187e-05	0.00450439	0.00590902
scaffold378_size143965_pos87183	4.10071	4.49213e-05	0.00450461	0.0116588
scaffold4275_size31084_pos9516	4.1007	4.49228e-05	0.00450471	0.0194236
scaffold1258_size83250_pos39461	4.1007	4.49242e-05	0.00450477	0.0262869
scaffold835_size103938_pos19573	4.1007	4.49245e-05	0.00450477	0.0291677
scaffold271_size162977_pos40785	-4.10069	4.49246e-05	0.00450477	-0.0668783
scaffold605_size119655_pos40647	4.10069	4.49258e-05	0.00450484	0.0612355
scaffold6962_size15015_pos1112	4.10068	4.49283e-05	0.00450505	0.0135251
scaffold2300_size56502_pos6355	4.10066	4.49308e-05	0.00450522	0.0376823
scaffold1281_size82401_pos35040	4.10066	4.49308e-05	0.00450522	0.0181986
scaffold770_size107732_pos103902	4.10064	4.49354e-05	0.00450556	0.0183762
scaffold203_size183582_pos163347	4.10064	4.49355e-05	0.00450556	0.0439742
scaffold203_size183582_pos163349	4.10064	4.49355e-05	0.00450556	0.0439742
scaffold687_size113435_1_90036_pos57543	4.1006	4.49433e-05	0.0045063	0.0115177
scaffold2405_size54572_pos6597	4.10058	4.49476e-05	0.00450665	0.0268524
scaffold29_size328754_pos26865	4.10057	4.49483e-05	0.00450665	0.0403084
scaffold219_size178778_pos128294	4.10057	4.49489e-05	0.00450665	0.0138914
scaffold451_size135000_pos79268	4.10057	4.49489e-05	0.00450665	0.0138914
scaffold3540_size38658_pos17227	-4.10057	4.49492e-05	0.00450665	-0.060541
scaffold191_size186831_pos8050	4.10057	4.49494e-05	0.00450665	0.0119859
scaffold450_size135067_49617_135067_pos28895	4.10056	4.49503e-05	0.00450665	0.0354222
scaffold450_size135067_49617_135067_pos28898	4.10056	4.49503e-05	0.00450665	0.0354222
scaffold72_size256570_pos211486	4.10051	4.49599e-05	0.00450758	0.0195145
scaffold4845_size26679_pos8714	4.10048	4.49652e-05	0.00450807	0.061495
scaffold4399_size30053_pos13069	4.10046	4.49689e-05	0.00450839	0.0292574
scaffold1904_size65362_pos42140	4.10045	4.49713e-05	0.00450859	0.0410763
scaffold132_size212532_1_190232_pos156803	-4.10044	4.49732e-05	0.00450873	-0.0173542
scaffold967_size95697_pos27526	4.10043	4.49746e-05	0.00450883	0.0205341
scaffold266_size163898_pos120163	4.10043	4.49764e-05	0.00450897	0.0108693
scaffold225_size176217_95677_176217_pos28097	4.10041	4.49785e-05	0.00450912	0.0131055
scaffold577_size121733_pos5556	4.10041	4.4979e-05	0.00450912	0.0151914
scaffold148_size204002_40646_204002_pos9140	4.10041	4.49792e-05	0.00450912	0.026211
scaffold845_size102742_pos88917	4.1004	4.49821e-05	0.00450937	0.010917
scaffold339_size151820_pos134331	4.10038	4.49854e-05	0.00450965	0.0111145
scaffold358_size148447_pos120085	4.10035	4.49903e-05	0.0045101	0.0250989
scaffold18098_size1236_pos866	4.10021	4.5018e-05	0.00451284	0.0131498
scaffold12_size397583_pos151190	-4.10021	4.50186e-05	0.00451285	-0.0113295
scaffold78_size252697_1_8962_pos5464	-4.1002	4.502e-05	0.00451295	-0.0167886
scaffold6920_size15181_pos8643	4.10019	4.50211e-05	0.00451302	0.0185617
scaffold1922_size64968_pos18538	4.10019	4.50221e-05	0.00451307	0.0296148
scaffold3525_size38801_pos21373	4.10019	4.50225e-05	0.00451307	0.00939522
scaffold6283_size18019_pos10664	-4.10014	4.50318e-05	0.00451396	-0.0212051
scaffold4265_size31205_pos5042	4.10012	4.50353e-05	0.00451427	0.0222587
scaffold2347_size55591_1_18353_pos11309	4.1001	4.504e-05	0.0045147	0.0138468
scaffold815_size105377_pos96667	4.10008	4.50427e-05	0.00451492	0.0136876
scaffold437_size136614_pos26227	4.10007	4.50441e-05	0.00451502	0.0239723
scaffold5268_size23840_pos12331	4.10006	4.50461e-05	0.00451518	0.013964
scaffold1428_size77613_pos47410	4.10006	4.50478e-05	0.0045153	0.0129652
scaffold57_size281098_1_189838_pos24467	4.10004	4.50501e-05	0.0045155	0.0274149
scaffold453_size134711_pos100591	4.1	4.50586e-05	0.0045163	0.0161648
scaffold10582_size5203_pos4065	4.1	4.50591e-05	0.00451631	0.0367731
scaffold2903_size46684_pos11126	4.09999	4.50597e-05	0.00451633	0.0170912
scaffold206_size182533_pos87152	4.09994	4.50692e-05	0.00451724	0.0472783
scaffold4076_size32716_pos13002	4.09993	4.50713e-05	0.00451741	0.027672
scaffold536_size126171_pos46795	4.09993	4.50718e-05	0.00451742	0.0357755
scaffold3827_size35254_pos9872	4.09992	4.50747e-05	0.00451766	0.0114982
scaffold15205_size1585_pos895	4.0999	4.50768e-05	0.0045178	0.0280619
scaffold161_size199205_pos88128	4.0999	4.5077e-05	0.0045178	0.0166386
scaffold3515_size38879_pos26605	4.09989	4.50788e-05	0.00451794	0.0186907
scaffold1110_size89738_3995_89738_pos60077	4.09984	4.50891e-05	0.00451893	0.0298802
scaffold1156_size87337_pos9484	4.09981	4.50952e-05	0.00451949	0.0194933
scaffold740_size109499_1_99121_pos47995	4.09979	4.50993e-05	0.00451987	0.0159924
scaffold3469_size39462_pos8741	4.09978	4.51e-05	0.00451989	0.0119528
scaffold2008_size63158_pos31283	4.09974	4.51083e-05	0.00452068	0.0130726
scaffold2045_size62248_pos45597	4.09972	4.5113e-05	0.00452111	0.014576
scaffold6187_size18501_pos5432	4.0997	4.51166e-05	0.00452143	0.0690367
scaffold1358_size79960_pos34268	-4.09968	4.512e-05	0.00452173	-0.0470633
scaffold3062_size44868_pos4223	4.09968	4.51206e-05	0.00452173	0.0159707
scaffold333_size152518_55369_152518_pos92851	-4.09964	4.51274e-05	0.00452238	-0.00738647
scaffold1767_size68777_pos29702	4.09963	4.51291e-05	0.0045225	0.0202237
scaffold52_size287979_pos160492	4.09962	4.51318e-05	0.00452273	0.0117184
scaffold314_size154911_pos98195	4.09961	4.51341e-05	0.00452292	0.0687777
scaffold1056_size92170_pos76462	4.09959	4.51371e-05	0.00452315	0.0127007
scaffold436_size136760_pos84543	4.09959	4.51373e-05	0.00452315	0.0286107
scaffold927_size98159_72582_98159_pos24759	4.09958	4.51393e-05	0.00452331	0.0133955
scaffold1283_size82227_pos42965	-4.09956	4.51425e-05	0.00452359	-0.0235145
scaffold5854_size20312_pos7933	4.09956	4.51435e-05	0.00452365	0.0286152
scaffold347_size150056_pos124802	4.09955	4.51458e-05	0.00452384	0.00852432
scaffold687_size113435_90306_113435_pos10810	4.09952	4.51508e-05	0.00452429	0.0148662
scaffold1573_size73436_pos34536	4.09949	4.51567e-05	0.00452469	0.0260128
scaffold3125_size43936_pos6823	-4.09949	4.5157e-05	0.00452469	-0.0223131
scaffold6_size512196_pos23956	4.09947	4.51599e-05	0.00452469	0.00573025
scaffold29_size328754_pos194088	4.09947	4.51599e-05	0.00452469	0.00573025
scaffold55_size282875_pos90385	4.09947	4.51599e-05	0.00452469	0.00573025
scaffold386_size142867_1_76614_pos10116	4.09947	4.51599e-05	0.00452469	0.00573025
scaffold989_size94735_14396_94735_pos44842	4.09947	4.51599e-05	0.00452469	0.00573025
scaffold2629_size50664_pos28668	4.09947	4.51599e-05	0.00452469	0.00573025
scaffold2867_size47254_pos15079	4.09947	4.51599e-05	0.00452469	0.0114605
scaffold5785_size20640_pos8884	4.09947	4.51599e-05	0.00452469	0.00573025
scaffold9791_size6579_pos1217	4.09947	4.51599e-05	0.00452469	0.00573025
scaffold4582_size28536_pos18851	-4.09947	4.51599e-05	0.00452469	-0.0057302
scaffold431_size137261_pos75299	4.0994	4.51735e-05	0.004526	0.0210095
scaffold4896_size26265_pos21610	4.0994	4.51742e-05	0.00452603	0.0355239
scaffold412_size139582_1_97586_pos84055	4.09939	4.51756e-05	0.00452613	0.00869602
scaffold947_size96961_pos29571	4.09937	4.51806e-05	0.00452659	0.0231996
scaffold5855_size20289_pos2455	-4.09935	4.51846e-05	0.00452695	-0.0253411
scaffold15938_size1481_pos281	4.09932	4.51907e-05	0.00452751	0.0111152
scaffold2163_size59619_pos31019	4.0993	4.51942e-05	0.00452781	0.0139326
scaffold5_size532232_pos356794	4.09929	4.51947e-05	0.00452782	0.0545009
scaffold1622_size72254_pos61308	4.09929	4.51955e-05	0.00452786	0.013495
scaffold132_size212532_1_190232_pos141926	4.09928	4.5198e-05	0.00452806	0.0297184
scaffold5048_size45301_pos21773	4.09926	4.52009e-05	0.00452829	0.0192517
scaffold2601_size51173_pos13602	4.09926	4.52011e-05	0.00452829	0.0173039
scaffold1094_size90405_pos23699	4.09924	4.52059e-05	0.00452873	0.0365743
scaffold2093_size61216_54715_61216_pos568	-4.09923	4.52071e-05	0.00452878	-0.0343444
scaffold272_size162852_pos120756	4.09923	4.52073e-05	0.00452878	0.0177845
scaffold344_size150430_pos114132	-4.09922	4.52098e-05	0.00452899	-0.0196936
scaffold1214_size84881_pos26495	4.09921	4.52115e-05	0.00452912	0.0414284
scaffold6041_size19228_pos7836	4.0992	4.52136e-05	0.00452928	0.0116028
scaffold29_size328754_pos123884	4.09918	4.5216e-05	0.00452948	0.0224219
scaffold1154_size87363_pos14773	4.09918	4.52174e-05	0.00452958	0.0137452
scaffold784_size106860_pos7469	4.09917	4.52188e-05	0.00452967	0.0125116
scaffold4237_size31432_pos26438	4.09917	4.52197e-05	0.00452972	0.0238255
scaffold539_size125780_55421_125780_pos18181	4.09915	4.52227e-05	0.00452998	0.022173
scaffold54_size283374_1_234726_pos232569	4.09914	4.52247e-05	0.00453013	0.0421705
scaffold974_size95499_pos82860	4.09914	4.52251e-05	0.00453013	0.0187832
scaffold5981_size19598_pos6984	4.09913	4.52259e-05	0.00453017	0.0259028
scaffold1580_size143513_pos121611	4.09911	4.52306e-05	0.00453059	0.00908138
scaffold10296_size5687_pos530	4.0991	4.52318e-05	0.00453067	0.0234517
scaffold42_size311157_pos116565	4.0991	4.52323e-05	0.00453068	0.00963361
scaffold17104_size1349_pos206	4.09909	4.52336e-05	0.00453077	0.0254453
scaffold4504_size29093_pos9657	4.09909	4.52342e-05	0.00453078	0.0420127
scaffold19_size358241_68305_358241_pos265231	-4.09908	4.52371e-05	0.00453103	-0.0359473
scaffold23_size337702_pos37560	4.09906	4.52397e-05	0.00453125	0.0101747
scaffold366_size146900_1_115679_pos70778	4.09906	4.52401e-05	0.00453125	0.0148055
scaffold46_size302327_32579_302327_pos132983	4.09899	4.52537e-05	0.00453252	0.0188515
scaffold317_size154501_pos113408	4.09899	4.52537e-05	0.00453252	0.0188515
scaffold2227_size58211_pos31046	-4.09894	4.52639e-05	0.0045335	-0.0160476
scaffold5246_size23976_pos11710	4.09893	4.52651e-05	0.00453354	0.0234074
scaffold1035_size92865_pos38952	4.09893	4.52652e-05	0.00453354	0.0148141
scaffold89_size240625_pos127855	4.09892	4.52667e-05	0.00453365	0.0333327
scaffold8295_size10147_pos4603	4.09891	4.52696e-05	0.00453384	0.0273883
scaffold6616_size26465_pos10437	4.09891	4.52698e-05	0.00453384	0.0110561
scaffold1148_size87649_pos34546	4.09891	4.52699e-05	0.00453384	0.0432046
scaffold3311_size41526_pos33057	-4.09889	4.52725e-05	0.00453406	-0.0146965
scaffold2723_size49362_pos24743	4.09887	4.52772e-05	0.00453448	0.0349694
scaffold1293_size81969_1_59230_pos37655	4.09887	4.52776e-05	0.00453448	0.059498
scaffold311_size155266_pos120520	4.09884	4.52823e-05	0.00453491	0.0220151
scaffold7119_size14322_pos2552	4.09884	4.52835e-05	0.00453497	0.00928435
scaffold452_size134872_22523_134872_pos91208	-4.09883	4.52838e-05	0.00453497	-0.0144089
scaffold1026_size93014_pos40207	4.09882	4.52868e-05	0.00453519	0.00735993
scaffold1247_size83646_pos39064	4.09882	4.52869e-05	0.00453519	0.0289127
scaffold3686_size36650_pos24581	4.0988	4.52903e-05	0.0045355	0.0224999
scaffold1253_size83418_pos49004	4.09879	4.52929e-05	0.00453571	0.0104121
scaffold567_size122846_60139_122846_pos19696	4.09876	4.52987e-05	0.00453625	0.0198757
scaffold1279_size82417_pos81076	4.09875	4.52998e-05	0.00453632	0.00732707
scaffold1804_size71274_1_67679_pos58707	4.09874	4.53019e-05	0.00453645	0.0146557
scaffold373_size145283_pos131126	4.09874	4.53021e-05	0.00453645	0.02419
scaffold63_size266567_pos26556	4.09871	4.53071e-05	0.00453686	0.0481898
scaffold3706_size36283_pos11051	4.09871	4.53074e-05	0.00453686	0.0214546
scaffold3706_size36283_pos11052	4.09871	4.53074e-05	0.00453686	0.0214546
scaffold1107_size89773_pos60979	4.09871	4.53079e-05	0.00453687	0.0142854
scaffold271_size162977_pos16933	4.0987	4.53089e-05	0.0045369	0.0174439
scaffold860_size101970_pos69966	4.0987	4.53091e-05	0.0045369	0.0215351
scaffold659_size188310_pos180477	4.0987	4.53098e-05	0.00453692	0.0213039
scaffold6560_size16759_pos9710	4.09868	4.53131e-05	0.00453721	0.015536
scaffold261_size165160_pos102262	4.09865	4.53198e-05	0.00453779	0.0150374
scaffold261_size165160_pos102265	4.09865	4.53198e-05	0.00453779	0.0150374
scaffold24_size335665_pos253344	4.09862	4.53249e-05	0.00453826	0.0459638
scaffold158_size199653_pos61783	4.0986	4.53295e-05	0.00453868	0.0233958
scaffold2964_size48355_pos3697	4.0986	4.53302e-05	0.0045387	0.01669
scaffold1300_size81782_pos65843	4.09859	4.53313e-05	0.00453877	0.0168676
scaffold705_size112404_pos63350	4.09857	4.53344e-05	0.00453904	0.0188333
scaffold946_size96993_pos44566	4.09857	4.53353e-05	0.00453908	0.0157563
scaffold1177_size86717_pos70386	4.09855	4.53383e-05	0.00453935	0.0387584
scaffold5822_size20451_pos11653	4.09852	4.53442e-05	0.00453989	0.0223524
scaffold215_size179890_pos43968	4.0985	4.53493e-05	0.00454036	0.0879338
scaffold139_size209393_pos193530	4.09846	4.53555e-05	0.00454093	0.0730269
scaffold3493_size39165_pos3152	4.09845	4.5358e-05	0.00454115	0.0195143
scaffold105_size227800_pos212305	4.09845	4.5359e-05	0.00454121	0.0119345
scaffold1272_size82719_pos24253	4.09843	4.53629e-05	0.00454154	0.0125982
scaffold63_size266567_pos114407	4.09842	4.5364e-05	0.00454161	0.0160082
scaffold6277_size18061_pos10941	4.09841	4.53658e-05	0.00454175	0.0238238
scaffold4458_size29541_pos7240	4.09839	4.53691e-05	0.004542	0.0368086
scaffold3159_size43546_pos39478	4.09839	4.53691e-05	0.004542	0.0176753
scaffold596_size120389_pos60847	4.09839	4.53699e-05	0.00454203	0.0343529
scaffold1945_size64538_pos43769	4.09838	4.53727e-05	0.00454227	0.0161799
scaffold4504_size29093_pos9489	4.09834	4.53802e-05	0.00454298	0.0418608
scaffold7052_size14648_pos256	4.09832	4.53827e-05	0.00454319	0.018891
scaffold66_size263319_pos63054	4.09831	4.53862e-05	0.00454347	0.016925
scaffold896_size99982_pos9323	4.09831	4.53865e-05	0.00454347	0.0122833
scaffold1740_size69426_pos15609	4.0983	4.53874e-05	0.00454353	0.0143453
scaffold460_size133785_pos123150	4.09829	4.53892e-05	0.00454366	0.0154648
scaffold1360_size79901_pos45496	4.09827	4.5393e-05	0.00454399	0.00879825
scaffold13215_size2080_pos1427	4.09827	4.53934e-05	0.00454399	0.0156847
scaffold585_size121214_pos79343	4.09826	4.53954e-05	0.00454415	0.00457019
scaffold10_size403606_pos360890	4.09825	4.53977e-05	0.00454415	0.00845969
scaffold84_size246228_pos190738	4.09825	4.53977e-05	0.00454415	0.00845969
scaffold149_size203641_pos186950	4.09825	4.53977e-05	0.00454415	0.00845969
scaffold759_size108388_pos42915	4.09825	4.53977e-05	0.00454415	0.00845969
scaffold2051_size62188_pos48739	4.09825	4.53977e-05	0.00454415	0.00845969
scaffold1650_size71547_pos44423	4.09824	4.53985e-05	0.00454415	0.0169193
scaffold622_size118360_pos53713	4.09824	4.53991e-05	0.00454415	0.015221
scaffold768_size107744_pos6900	4.09823	4.54006e-05	0.00454415	0.017941
scaffold899_size99693_pos53643	4.09823	4.54006e-05	0.00454415	0.017941
scaffold1702_size70321_pos31803	4.09823	4.54006e-05	0.00454415	0.017941
scaffold2264_size57493_1_47333_pos11512	4.09823	4.54006e-05	0.00454415	0.017941
scaffold4631_size28171_pos16011	4.09823	4.54006e-05	0.00454415	0.017941
scaffold20_size353540_pos49101	4.09823	4.54018e-05	0.00454422	0.0235975
scaffold336_size154368_pos84950	4.09819	4.54093e-05	0.00454494	0.0130958
scaffold327_size153373_pos129425	4.09817	4.54124e-05	0.00454521	0.0369294
scaffold985_size94949_pos59622	4.09815	4.54167e-05	0.00454558	0.0235463
scaffold2552_size52107_pos32721	-4.09814	4.54179e-05	0.00454566	-0.00905917
scaffold3078_size44633_13091_44633_pos9424	-4.09811	4.54242e-05	0.00454625	-0.0285202
scaffold11020_size4600_pos4049	4.0981	4.54258e-05	0.00454637	0.0255018
scaffold350_size149510_pos116101	4.09808	4.54311e-05	0.00454685	0.0335884
scaffold1398_size78365_pos32712	4.09807	4.54317e-05	0.00454688	0.0209525
scaffold109_size226746_1_157967_pos59149	4.09805	4.54364e-05	0.0045473	0.014927
scaffold790_size106621_pos57313	4.09802	4.54418e-05	0.00454777	0.0327743
scaffold1559_size73817_pos59407	4.09802	4.5442e-05	0.00454777	0.00874075
scaffold1208_size85270_pos18156	4.09802	4.54424e-05	0.00454777	0.00798163
scaffold1832_size66883_pos38975	4.09799	4.54475e-05	0.00454824	0.0152301
scaffold3783_size35647_pos21429	4.09798	4.54492e-05	0.00454837	0.00896286
scaffold6522_size16898_pos11474	4.09797	4.54509e-05	0.00454849	0.0315516
scaffold521_size127419_pos32735	4.09796	4.54541e-05	0.00454877	0.0361873
scaffold48_size294768_pos16802	4.09794	4.54572e-05	0.00454903	0.0118376
scaffold122_size217490_pos64953	4.09793	4.546e-05	0.00454927	0.0913279
scaffold1701_size70322_pos37025	4.09791	4.54633e-05	0.00454956	0.0733272
scaffold1340_size80578_pos38144	4.09785	4.54755e-05	0.00455074	0.0253956
scaffold989_size94735_14396_94735_pos42678	4.09783	4.54796e-05	0.00455102	0.00948408
scaffold85_size245077_pos92282	-4.09783	4.54796e-05	0.00455102	-0.0160467
scaffold2936_size46193_pos34666	-4.09783	4.54796e-05	0.00455102	-0.0160467
scaffold3443_size39796_pos17832	4.0978	4.54852e-05	0.00455154	0.00870779
scaffold36_size317712_pos241622	4.09779	4.54867e-05	0.00455163	0.0233543
scaffold327_size153373_pos76522	4.09778	4.5489e-05	0.00455183	0.0181809
scaffold1735_size69519_pos44646	4.09776	4.54917e-05	0.00455204	0.0167275
scaffold10074_size6063_pos3872	4.09776	4.5492e-05	0.00455204	0.0216218
scaffold95_size237488_pos173424	4.09775	4.54941e-05	0.00455219	0.00963332
scaffold1371_size79213_pos18377	4.09775	4.54944e-05	0.00455219	0.0132797
scaffold3469_size39462_pos35429	4.09775	4.54951e-05	0.00455222	0.0215126
scaffold306_size155591_pos81575	4.09774	4.54963e-05	0.00455226	0.0326609
scaffold153_size201746_pos72894	4.09774	4.54964e-05	0.00455226	0.0249652
scaffold5391_size23032_pos14608	4.09773	4.54985e-05	0.00455242	0.0441926
scaffold81_size247816_pos6494	-4.09771	4.55021e-05	0.00455274	-0.0175326
scaffold1266_size83052_pos45022	4.0977	4.55032e-05	0.00455281	0.0176087
scaffold3705_size36301_pos27283	4.09768	4.55071e-05	0.00455312	0.016877
scaffold2424_size54270_pos28389	-4.09768	4.55072e-05	0.00455312	-0.0142662
scaffold513_size128367_pos6997	4.09768	4.55077e-05	0.00455313	0.0248067
scaffold1655_size71421_pos29141	4.09768	4.55085e-05	0.00455317	0.0253913
scaffold547_size152864_28368_152864_pos123899	4.09766	4.55123e-05	0.00455351	0.0352652
scaffold1227_size84436_pos27473	4.09765	4.55139e-05	0.00455362	0.0294789
scaffold855_size102310_pos47567	4.09765	4.55145e-05	0.00455363	0.0315767
scaffold242_size169101_pos144623	4.09764	4.55163e-05	0.00455377	0.0427736
scaffold273_size162661_64439_162661_pos37909	4.09763	4.55176e-05	0.00455386	0.0273017
scaffold338_size151875_pos37458	4.09762	4.55191e-05	0.00455397	0.0451436
scaffold10749_size4950_pos4555	4.09762	4.55202e-05	0.00455404	0.0746326
scaffold2601_size51173_pos14102	4.09756	4.55308e-05	0.00455505	0.0184028
scaffold2104_size61066_pos28289	4.09756	4.55313e-05	0.00455506	0.025439
scaffold165_size198372_pos72350	4.09756	4.55323e-05	0.00455512	0.0331288
scaffold1518_size75075_pos67418	-4.09754	4.55345e-05	0.00455529	-0.0123174
scaffold768_size107744_pos6659	4.09754	4.5536e-05	0.0045554	0.00814179
scaffold158_size199653_pos61931	4.0975	4.55428e-05	0.00455604	0.0198786
scaffold11321_size4187_pos1877	4.09746	4.55518e-05	0.00455689	0.0304635
scaffold39_size315207_pos28139	4.09742	4.55592e-05	0.00455759	0.0545207
scaffold439_size136414_pos53842	4.09738	4.55657e-05	0.00455819	0.0092078
scaffold1271_size82860_29418_82860_pos49906	4.09737	4.55693e-05	0.00455851	0.0443387
scaffold659_size188310_pos11370	4.09736	4.55713e-05	0.00455863	0.02113
scaffold1857_size66363_pos40983	4.09735	4.55716e-05	0.00455863	0.0202992
scaffold475_size131945_pos19209	4.09735	4.55718e-05	0.00455863	0.0222538
scaffold2169_size59294_pos43017	4.09731	4.55807e-05	0.00455947	0.0373148
scaffold678_size114115_pos65693	4.09728	4.55861e-05	0.00455998	0.0172658
scaffold3_size573480_420414_573480_pos151000	4.09727	4.55872e-05	0.00456004	0.00986669
scaffold1331_size80816_pos55292	4.09727	4.55885e-05	0.00456011	0.0220793
scaffold48_size294768_pos211247	4.09727	4.55888e-05	0.00456011	0.0243535
scaffold5435_size22741_pos17054	4.09726	4.55894e-05	0.00456013	0.0437188
scaffold3291_size41746_pos34502	4.09725	4.55916e-05	0.0045603	0.0202253
scaffold18_size361929_1_229314_pos137461	4.09722	4.5597e-05	0.00456081	0.00863584
scaffold237_size172628_pos130693	4.0972	4.56017e-05	0.00456123	0.0254378
scaffold1962_size64148_pos28134	4.09719	4.56029e-05	0.00456131	0.0117334
scaffold984_size95003_37026_95003_pos43139	4.09717	4.56074e-05	0.00456163	0.0256754
scaffold293_size158015_pos156678	4.09717	4.56076e-05	0.00456163	0.0330751
scaffold428_size137564_pos34078	4.09717	4.56079e-05	0.00456163	0.024882
scaffold428_size137564_pos34079	4.09717	4.56079e-05	0.00456163	0.024882
scaffold3203_size42829_pos12902	4.09716	4.56086e-05	0.00456166	0.0731533
scaffold622_size118360_pos59219	4.09715	4.5611e-05	0.00456185	0.056485
scaffold3387_size40549_pos9393	-4.09714	4.56136e-05	0.00456207	-0.0197469
scaffold2442_size53863_pos21488	4.09712	4.56167e-05	0.00456234	0.0163643
scaffold1409_size78052_pos44317	4.09711	4.56183e-05	0.00456245	0.0114364
scaffold596_size120389_pos34901	4.09704	4.56321e-05	0.00456371	0.0109401
scaffold1975_size63817_pos13387	4.09704	4.56321e-05	0.00456371	0.0109401
scaffold2729_size49294_pos21898	4.09704	4.56321e-05	0.00456371	0.0109401
scaffold121_size217923_98765_217923_pos83511	-4.09704	4.56335e-05	0.0045638	-0.00984111
scaffold2549_size52142_pos29647	4.09703	4.56341e-05	0.00456381	0.0135933
scaffold1097_size90190_pos20905	4.09703	4.56351e-05	0.00456384	0.0175695
scaffold880_size100646_pos44596	4.09703	4.56357e-05	0.00456384	0.0115749
scaffold1322_size81079_pos14328	4.09703	4.56357e-05	0.00456384	0.0115749
scaffold647_size116606_pos114160	4.09702	4.56373e-05	0.00456396	0.0194542
scaffold129_size213236_pos160102	4.09701	4.56378e-05	0.00456397	0.0350032
scaffold4494_size29207_pos9923	4.09701	4.56394e-05	0.00456409	0.0508633
scaffold1513_size75342_pos19473	4.097	4.56408e-05	0.00456416	0.0115341
scaffold10436_size5450_pos4840	4.097	4.5641e-05	0.00456416	0.0130444
scaffold1454_size76849_pos29053	4.09699	4.56423e-05	0.00456424	0.0627868
scaffold2539_size52264_pos622	4.09698	4.56453e-05	0.00456448	0.0287412
scaffold3210_size42708_pos35871	4.09697	4.56456e-05	0.00456448	0.0192666
scaffold5048_size45301_pos15429	4.09697	4.56459e-05	0.00456448	0.0226999
scaffold1018_size93389_pos24828	4.09696	4.56487e-05	0.00456471	0.013078
scaffold2900_size46737_pos21879	4.09695	4.56503e-05	0.00456482	0.0164047
scaffold885_size100533_pos27490	4.09693	4.56546e-05	0.00456522	0.0201265
scaffold4460_size29524_pos19833	-4.09689	4.56623e-05	0.00456594	-0.0769887
scaffold6416_size17359_pos7399	4.09686	4.56675e-05	0.00456642	0.0383847
scaffold1220_size84626_pos51370	4.09684	4.56712e-05	0.00456674	0.0153568
scaffold258_size165373_pos115307	4.09684	4.56721e-05	0.00456679	0.0689422
scaffold3777_size35683_pos7611	4.09683	4.56745e-05	0.00456699	0.00948996
scaffold1123_size89296_27980_89296_pos50502	-4.09681	4.56781e-05	0.0045673	-0.0949826
scaffold99_size231440_1_213302_pos70583	4.09681	4.56787e-05	0.00456732	0.0193059
scaffold5650_size21344_pos10247	4.09679	4.56817e-05	0.00456757	0.0420412
scaffold2637_size50602_pos36685	4.09678	4.56834e-05	0.00456766	0.0269798
scaffold2637_size50602_pos36688	4.09678	4.56834e-05	0.00456766	0.0269798
scaffold311_size155266_pos25021	4.09678	4.5684e-05	0.00456767	0.0178885
scaffold281_size160409_91005_160409_pos50519	4.09678	4.56845e-05	0.00456768	0.0103739
scaffold2249_size57764_pos17658	4.09676	4.56866e-05	0.00456784	0.0232868
scaffold1824_size67061_pos45490	4.09672	4.56949e-05	0.00456863	0.0137011
scaffold5435_size22741_pos12432	4.09672	4.56961e-05	0.00456871	0.0303265
scaffold761_size108299_1_69890_pos11785	4.09671	4.56976e-05	0.00456882	0.0127776
scaffold3355_size40966_pos10946	-4.09666	4.57072e-05	0.00456973	-0.0289808
scaffold10_size403606_pos189184	4.09664	4.5711e-05	0.00457007	0.0196766
scaffold5049_size25169_pos17643	4.09664	4.57118e-05	0.0045701	0.0114317
scaffold895_size100064_pos66964	4.09662	4.57147e-05	0.00457032	0.0186189
scaffold13_size389424_pos13259	4.09662	4.57149e-05	0.00457032	0.0585712
scaffold351_size149505_pos77927	4.09662	4.57154e-05	0.00457033	0.0238372
scaffold4217_size31560_pos15177	4.09661	4.57167e-05	0.00457042	0.0178726
scaffold70_size256905_pos21453	4.09659	4.57198e-05	0.00457065	0.00872938
scaffold1812_size67429_pos30138	4.09659	4.57198e-05	0.00457065	0.00872938
scaffold1701_size70322_pos42248	4.09657	4.57249e-05	0.00457111	0.0203189
scaffold46_size302327_32579_302327_pos220431	4.09657	4.57256e-05	0.00457114	0.0624634
scaffold878_size100795_pos23631	4.09654	4.57298e-05	0.00457151	0.0186487
scaffold42_size311157_pos168145	-4.09652	4.57353e-05	0.00457202	-0.00715845
scaffold620_size118483_pos97503	4.09649	4.57404e-05	0.00457248	0.0359262
scaffold152_size201971_pos119182	4.09648	4.57428e-05	0.00457268	0.0239294
scaffold402_size140942_pos9747	4.09647	4.57436e-05	0.00457272	0.0406575
scaffold2708_size49568_pos37608	4.09646	4.57456e-05	0.00457287	0.0406931
scaffold894_size100077_pos71632	4.09644	4.575e-05	0.00457327	0.0328037
scaffold363_size148221_pos108555	4.09644	4.57509e-05	0.00457332	0.08416
scaffold996_size94449_1_49224_pos30569	4.09642	4.57536e-05	0.00457354	0.0476488
scaffold263_size164981_pos145469	4.09641	4.57554e-05	0.00457368	0.0085988
scaffold10888_size4754_1_1278_pos583	4.0964	4.57582e-05	0.00457391	0.0147967
scaffold769_size107735_pos80889	4.09638	4.57619e-05	0.00457419	0.0510623
scaffold1795_size68045_pos44744	4.09638	4.57623e-05	0.00457419	0.0123348
scaffold1722_size69785_19739_69785_pos41660	4.09638	4.57623e-05	0.00457419	0.0306216
scaffold196_size185570_54294_174951_pos60444	4.09637	4.57638e-05	0.0045743	0.0299213
scaffold1542_size74277_5246_74277_pos62385	4.09636	4.57666e-05	0.00457454	0.0525906
scaffold5503_size22344_pos6596	4.09634	4.57704e-05	0.00457485	0.0256133
scaffold1948_size64461_pos57350	4.09633	4.57709e-05	0.00457485	0.0113752
scaffold180_size190026_pos186344	4.09633	4.57711e-05	0.00457485	0.021862
scaffold4275_size31084_pos8616	4.09632	4.57726e-05	0.00457496	0.0926003
scaffold3818_size35308_pos24569	4.09632	4.57735e-05	0.004575	0.0207282
scaffold24_size335665_pos304982	4.09631	4.57756e-05	0.00457517	0.0200237
scaffold3318_size41417_pos38530	4.0963	4.57775e-05	0.00457532	0.0507924
scaffold548_size124492_pos87237	4.09627	4.57838e-05	0.00457587	0.0173539
scaffold7557_size12721_pos9678	4.09627	4.57839e-05	0.00457587	0.0179117
scaffold3_size573480_1_44923_pos6510	4.09625	4.57874e-05	0.00457618	0.0217159
scaffold49_size293829_pos140808	-4.09624	4.57891e-05	0.00457631	-0.0325547
scaffold5_size532232_pos479063	4.09622	4.57931e-05	0.00457664	0.0305901
scaffold118_size222055_pos203994	4.09622	4.57936e-05	0.00457664	0.013125
scaffold441_size135902_pos20654	4.09622	4.57938e-05	0.00457664	0.0118228
scaffold7900_size11408_pos1726	4.09621	4.57943e-05	0.00457665	0.0471163
scaffold3693_size36496_pos10010	4.0962	4.57976e-05	0.00457691	0.0400105
scaffold22_size343841_pos175511	4.0962	4.57978e-05	0.00457691	0.00877462
scaffold5023_size25376_pos14188	4.09618	4.58005e-05	0.00457714	0.0317475
scaffold87_size242295_pos123171	4.09618	4.58018e-05	0.00457723	0.0118438
scaffold10405_size5504_pos4259	4.09616	4.58043e-05	0.00457744	0.0301933
scaffold1023_size93216_pos34351	4.09615	4.58072e-05	0.00457765	0.0360048
scaffold45_size303955_1_220305_pos145100	4.09615	4.58074e-05	0.00457765	0.0133295
scaffold701_size163472_1_112676_pos69182	4.09614	4.58081e-05	0.00457768	0.0188563
scaffold135_size210540_pos203677	4.09613	4.58116e-05	0.00457794	0.00612553
scaffold257_size165569_pos104420	4.09613	4.58116e-05	0.00457794	0.00612553
scaffold1904_size65362_pos8340	4.09612	4.58123e-05	0.00457797	0.0270511
scaffold184_size188470_pos181096	4.09611	4.58147e-05	0.00457817	0.0366484
scaffold771_size107656_pos6932	4.0961	4.58165e-05	0.00457828	0.0312596
scaffold271_size162977_pos83762	4.0961	4.58168e-05	0.00457828	0.0367604
scaffold3911_size34368_pos9696	-4.09608	4.58212e-05	0.00457869	-0.0235368
scaffold1183_size86479_pos4953	4.09606	4.58251e-05	0.00457903	0.0189234
scaffold4187_size31799_pos1584	4.09605	4.58272e-05	0.0045792	0.0302491
scaffold1641_size71881_pos34965	4.09604	4.5829e-05	0.00457933	0.0157851
scaffold769_size107735_pos72944	4.09602	4.58318e-05	0.00457957	0.0459759
scaffold1432_size77438_pos43069	-4.09598	4.58398e-05	0.00458033	-0.01975
scaffold1473_size76404_pos21862	4.09598	4.58407e-05	0.00458037	0.0117239
scaffold6334_size17756_pos17459	4.09597	4.58422e-05	0.00458048	0.0163304
scaffold1239_size83911_pos46990	4.09597	4.58429e-05	0.0045805	0.0123587
scaffold640_size116936_pos5167	4.09594	4.58474e-05	0.00458088	0.0182334
scaffold4871_size26534_pos6786	-4.09594	4.58476e-05	0.00458088	-0.0129599
scaffold4129_size32252_pos7919	4.09592	4.5852e-05	0.00458128	0.0319895
scaffold1210_size85243_pos20339	4.09592	4.58525e-05	0.00458129	0.0280553
scaffold7345_size13427_pos11725	4.09591	4.58539e-05	0.00458131	0.0392141
scaffold148_size204002_40646_204002_pos132928	4.09591	4.58541e-05	0.00458131	0.0188476
scaffold148_size204002_40646_204002_pos132932	4.09591	4.58541e-05	0.00458131	0.0188476
scaffold8308_size10096_pos8547	4.09589	4.58579e-05	0.00458165	0.0324498
scaffold5884_size20142_pos14488	4.09587	4.58614e-05	0.00458196	0.0119616
scaffold1108_size89767_pos57192	4.09586	4.58636e-05	0.00458213	0.00963996
scaffold250_size167053_pos80713	4.09582	4.58713e-05	0.00458286	0.0123615
scaffold5495_size22383_pos496	4.0958	4.58753e-05	0.00458321	0.0413862
scaffold417_size138644_pos67091	4.09579	4.58779e-05	0.00458343	0.0304118
scaffold2192_size58829_pos2785	4.09577	4.58811e-05	0.0045837	0.0214547
scaffold823_size104732_pos102727	4.09576	4.58836e-05	0.00458388	0.0223112
scaffold2027_size62750_pos42272	4.09576	4.58838e-05	0.00458388	0.0150063
scaffold4876_size26458_pos11821	4.09575	4.58854e-05	0.00458401	0.0486754
scaffold4054_size32898_pos18900	4.0957	4.58955e-05	0.00458497	0.0220971
scaffold2021_size62953_pos35664	4.09569	4.58977e-05	0.00458515	0.0139643
scaffold1016_size93431_pos92809	4.09568	4.58989e-05	0.00458523	0.0232649
scaffold227_size175474_pos11856	4.09567	4.59016e-05	0.00458542	0.0215822
scaffold11579_size3773_pos3575	4.09567	4.59017e-05	0.00458542	0.0140593
scaffold376_size144403_19374_144403_pos114765	4.09565	4.59049e-05	0.00458569	0.0131789
scaffold3561_size38395_pos36841	4.09564	4.59071e-05	0.00458587	0.025558
scaffold439_size136414_pos87901	4.09563	4.59082e-05	0.00458593	0.0950391
scaffold2873_size47202_pos11862	4.09561	4.59133e-05	0.00458638	0.0274753
scaffold7878_size11463_pos10940	-4.09561	4.59136e-05	0.00458638	-0.0109516
scaffold116_size222397_pos105420	4.09557	4.59213e-05	0.00458711	0.0333161
scaffold5672_size21225_pos19859	4.09556	4.5922e-05	0.00458714	0.0176541
scaffold92_size238147_pos161657	4.09556	4.59234e-05	0.00458723	0.0391988
scaffold1055_size174887_pos52129	4.09555	4.59238e-05	0.00458723	0.0099048
scaffold4283_size30975_1_18719_pos9695	4.09553	4.5929e-05	0.00458769	0.0317765
scaffold4148_size32122_pos30110	4.09553	4.59293e-05	0.00458769	0.0329651
scaffold1967_size64057_pos35450	4.09552	4.59305e-05	0.00458777	0.0202337
scaffold312_size155237_pos142272	-4.09545	4.59433e-05	0.00458901	-0.0107793
scaffold116_size222397_pos171027	4.09543	4.59491e-05	0.00458954	0.0218081
scaffold2791_size48289_pos45622	4.09538	4.59575e-05	0.00459031	0.0472839
scaffold2238_size57976_pos45934	4.09538	4.59577e-05	0.00459031	0.0821173
scaffold1571_size73509_pos6643	4.09535	4.5963e-05	0.00459079	0.0310997
scaffold206_size182533_pos4903	4.09535	4.59643e-05	0.00459088	0.0256034
scaffold1471_size76424_pos41755	4.09534	4.5965e-05	0.00459091	0.0117764
scaffold159_size199484_pos70905	4.09532	4.59704e-05	0.00459141	0.0128679
scaffold1648_size71621_pos26075	4.09528	4.59768e-05	0.004592	0.0112691
scaffold3199_size62132_pos1035	4.09527	4.59789e-05	0.00459216	0.0424648
scaffold232_size173931_pos164797	4.09525	4.59836e-05	0.00459259	0.0275849
scaffold222_size177912_pos97315	4.09525	4.59845e-05	0.00459263	0.0184481
scaffold487_size131018_pos115362	4.09524	4.59858e-05	0.00459272	0.0238191
scaffold4081_size32673_pos22233	4.09523	4.59866e-05	0.00459276	0.0230415
scaffold4802_size26924_pos23340	4.0952	4.59932e-05	0.00459337	0.0129289
scaffold521_size127419_pos10957	-4.09519	4.59944e-05	0.00459345	-0.0142955
scaffold66_size263319_pos157228	4.09518	4.5997e-05	0.00459367	0.00710418
scaffold443_size135660_pos45976	4.09517	4.59983e-05	0.00459375	0.00915328
scaffold18098_size1236_pos458	-4.09517	4.59994e-05	0.00459382	-0.0119003
scaffold2141_size60076_pos26262	4.09506	4.60214e-05	0.00459597	0.0496913
scaffold3900_size34502_pos22403	4.09503	4.60265e-05	0.00459643	0.0131232
scaffold574_size122377_pos21984	-4.095	4.60317e-05	0.00459691	-0.0511651
scaffold125_size216926_131424_216926_pos214	4.09499	4.60338e-05	0.00459707	0.028351
scaffold89_size240625_pos41096	4.09498	4.60362e-05	0.00459728	0.0247283
scaffold102_size228633_pos70322	4.09498	4.6037e-05	0.00459731	0.0199592
scaffold339_size151820_pos4233	4.09498	4.60376e-05	0.00459732	0.0283487
scaffold443_size135660_pos16076	4.09497	4.60389e-05	0.00459733	0.0160904
scaffold152_size201971_pos94657	4.09496	4.60396e-05	0.00459733	0.0233299
scaffold152_size201971_pos94658	4.09496	4.60396e-05	0.00459733	0.0233299
scaffold152_size201971_pos94667	4.09496	4.60396e-05	0.00459733	0.0233299
scaffold899_size99693_pos29782	4.09496	4.60398e-05	0.00459733	0.0233483
scaffold34_size321243_pos291179	4.09496	4.60411e-05	0.00459741	0.0136251
scaffold1933_size64763_pos29849	4.09495	4.60421e-05	0.00459747	0.0278873
scaffold984_size95003_37026_95003_pos21051	4.09492	4.6049e-05	0.00459811	0.0467428
scaffold953_size96563_1_77307_pos18075	4.0949	4.60527e-05	0.00459844	0.0403609
scaffold1160_size87203_pos82408	4.0949	4.60533e-05	0.00459846	0.0626927
scaffold203_size183582_pos97151	-4.09489	4.60553e-05	0.00459861	-0.0229243
scaffold4658_size27973_pos6093	4.09484	4.60646e-05	0.0045995	0.0119486
scaffold308_size155522_pos25494	4.09479	4.6074e-05	0.00460035	0.0182516
scaffold308_size155522_pos25495	4.09479	4.6074e-05	0.00460035	0.0182516
scaffold1292_size82002_pos39395	4.09478	4.60754e-05	0.00460035	0.0142655
scaffold1368_size79376_pos19481	4.09478	4.60758e-05	0.00460035	0.0111001
scaffold1154_size87363_pos41158	-4.09478	4.60768e-05	0.00460035	-0.0123355
scaffold131_size212582_pos106964	4.09477	4.60778e-05	0.00460035	0.0323503
scaffold220_size178724_pos142922	4.09476	4.60807e-05	0.00460035	0.00594338
scaffold624_size118226_15559_118226_pos11918	4.09476	4.60807e-05	0.00460035	0.00594338
scaffold732_size109997_53831_109997_pos24434	4.09476	4.60807e-05	0.00460035	0.0118868
scaffold855_size102310_pos85368	4.09476	4.60807e-05	0.00460035	0.00594338
scaffold1646_size71729_pos7355	4.09476	4.60807e-05	0.00460035	0.00594338
scaffold1973_size63869_pos31207	4.09476	4.60807e-05	0.00460035	0.0118868
scaffold2225_size58246_pos57185	4.09476	4.60807e-05	0.00460035	0.00594338
scaffold3854_size35016_pos13866	4.09476	4.60807e-05	0.00460035	0.00594338
scaffold664_size115678_pos56712	4.09476	4.60807e-05	0.00460035	0.00640056
scaffold3753_size35945_pos7864	4.09476	4.60807e-05	0.00460035	0.00640056
scaffold9504_size7175_pos2127	4.09476	4.60807e-05	0.00460035	0.00640056
scaffold1219_size84640_pos41579	4.09475	4.60812e-05	0.00460037	0.012353
scaffold239_size171755_pos151517	4.09475	4.60828e-05	0.00460046	0.0170052
scaffold48_size294768_pos280159	4.09474	4.6083e-05	0.00460046	0.0210659
scaffold2433_size54098_pos44150	4.09471	4.6089e-05	0.00460101	0.0144858
scaffold653_size116351_pos78487	4.09463	4.61062e-05	0.00460269	0.00825657
scaffold1125_size89212_pos76636	4.0946	4.61109e-05	0.00460311	0.0756574
scaffold4010_size33275_pos25506	-4.09458	4.61151e-05	0.00460349	-0.0562752
scaffold1162_size87114_pos70224	4.09457	4.61174e-05	0.00460367	0.0142352
scaffold705_size112404_pos69177	4.09456	4.61187e-05	0.00460374	0.0192801
scaffold189_size187403_pos36395	4.09456	4.61189e-05	0.00460374	0.027824
scaffold5509_size22307_pos7660	4.09455	4.61218e-05	0.00460398	0.015067
scaffold386_size142867_77944_142867_pos6334	4.09455	4.61223e-05	0.00460398	0.0140484
scaffold405_size140739_pos21881	4.09453	4.6125e-05	0.00460421	0.0108513
scaffold655_size116236_pos77733	4.0945	4.61305e-05	0.00460467	0.0425685
scaffold29_size328754_pos187301	-4.0945	4.61305e-05	0.00460467	-0.0182616
scaffold76_size253384_pos100357	4.0945	4.61321e-05	0.00460479	0.0191286
scaffold423_size138059_pos219	4.09447	4.61372e-05	0.00460525	0.0138753
scaffold672_size114694_pos27272	4.09446	4.61394e-05	0.00460543	0.0249473
scaffold415_size138668_1_77955_pos42698	4.09445	4.61414e-05	0.00460559	0.0120512
scaffold705_size112404_pos77611	-4.09444	4.61436e-05	0.00460576	-0.0149394
scaffold2441_size53878_pos38896	-4.09441	4.61498e-05	0.00460634	-0.0113789
scaffold430_size137349_pos122261	4.09437	4.61577e-05	0.00460708	0.0182701
scaffold4090_size32594_pos9539	4.09435	4.61601e-05	0.00460728	0.0170897
scaffold289_size159156_pos55109	4.0943	4.61707e-05	0.0046082	0.00612238
scaffold1037_size92854_pos30329	4.0943	4.61707e-05	0.0046082	0.00612238
scaffold122_size217490_pos56783	4.0943	4.61708e-05	0.0046082	0.0432714
scaffold157_size200996_pos177999	4.0943	4.61716e-05	0.0046082	0.0524658
scaffold157_size200996_pos178003	4.0943	4.61716e-05	0.0046082	0.0524658
scaffold719_size110862_20940_110862_pos19437	4.09427	4.61774e-05	0.00460874	0.0637123
scaffold173_size192576_pos133604	4.09422	4.6186e-05	0.00460955	0.00622412
scaffold155_size201447_pos175883	4.09419	4.61928e-05	0.00461019	0.0238007
scaffold641_size116885_pos793	4.09411	4.62088e-05	0.00461174	0.0105848
scaffold4412_size29968_pos9426	4.0941	4.62103e-05	0.00461184	0.0250875
scaffold556_size123845_pos60425	4.09408	4.62132e-05	0.00461209	0.0184988
scaffold178_size190624_pos177306	-4.09408	4.62142e-05	0.00461215	-0.0191925
scaffold60_size272429_pos113341	4.09407	4.62158e-05	0.00461226	0.0524953
scaffold221_size188237_35750_121220_pos81536	4.09407	4.62163e-05	0.00461227	0.0441462
scaffold1118_size89434_pos40101	4.09406	4.62178e-05	0.00461237	0.0320708
scaffold1314_size81359_pos15020	4.09405	4.62194e-05	0.00461249	0.0406242
scaffold204_size183422_pos81260	-4.09405	4.62204e-05	0.00461251	-0.00751335
scaffold1434_size77417_pos1801	-4.09405	4.62204e-05	0.00461251	-0.00751335
scaffold765_size107790_pos35558	4.09403	4.62236e-05	0.00461278	0.0167846
scaffold1117_size89475_pos12215	4.094	4.62291e-05	0.00461329	0.0100689
scaffold1807_size67542_pos6609	4.09396	4.62387e-05	0.0046142	0.0182861
scaffold5197_size24258_pos4583	4.09395	4.62391e-05	0.0046142	0.022608
scaffold1431_size77451_pos59852	4.09395	4.62403e-05	0.00461427	0.0237942
scaffold2619_size50859_pos8718	4.09394	4.62409e-05	0.00461429	0.014128
scaffold1934_size64763_pos37405	4.09392	4.62451e-05	0.00461466	0.0311125
scaffold158_size199653_pos84174	4.0939	4.62491e-05	0.00461502	0.0182526
scaffold1945_size64538_pos33379	4.09389	4.62516e-05	0.00461522	0.0135346
scaffold96_size234934_8017_234934_pos81527	-4.09389	4.62522e-05	0.00461524	-0.0102761
scaffold1635_size71928_pos28249	4.09385	4.62603e-05	0.00461594	0.0500263
scaffold2866_size47258_pos11927	4.09385	4.62605e-05	0.00461594	0.00988155
scaffold704_size112443_1_83946_pos7199	4.09385	4.62605e-05	0.00461594	0.0115546
scaffold3149_size43657_pos21577	-4.09381	4.62672e-05	0.00461642	-0.0427339
scaffold2337_size55745_pos9370	4.0938	4.62685e-05	0.00461642	0.0217247
scaffold2620_size50831_pos28340	4.0938	4.62685e-05	0.00461642	0.060866
scaffold193_size186445_17473_186445_pos133047	4.0938	4.62693e-05	0.00461642	0.0132833
scaffold593_size120594_75389_120594_pos35647	4.09379	4.6271e-05	0.00461642	0.0280616
scaffold58_size280577_pos214506	4.09379	4.62713e-05	0.00461642	0.0329403
scaffold488_size130883_pos94157	4.09379	4.62716e-05	0.00461642	0.0379161
scaffold4_size532381_pos33659	4.09379	4.62724e-05	0.00461642	0.00672958
scaffold24_size335665_pos26745	4.09379	4.62724e-05	0.00461642	0.00672958
scaffold42_size311157_pos89976	4.09379	4.62724e-05	0.00461642	0.00672958
scaffold132_size212532_1_190232_pos61323	4.09379	4.62724e-05	0.00461642	0.00672958
scaffold148_size204002_10190_40199_pos11992	4.09379	4.62724e-05	0.00461642	0.00672958
scaffold870_size101244_pos54748	4.09379	4.62724e-05	0.00461642	0.00672958
scaffold1444_size77255_pos5595	4.09379	4.62724e-05	0.00461642	0.00672958
scaffold1741_size69401_6070_69401_pos27873	4.09379	4.62724e-05	0.00461642	0.00672958
scaffold3337_size41171_pos23064	4.09379	4.62724e-05	0.00461642	0.00672958
scaffold819_size104896_pos38833	4.09378	4.6273e-05	0.00461644	0.00724723
scaffold759_size108388_pos66539	4.09376	4.62771e-05	0.00461679	0.00774947
scaffold2139_size60210_pos6654	4.09374	4.62814e-05	0.00461718	0.0204117
scaffold289_size159156_pos20664	4.09373	4.62838e-05	0.00461736	0.014481
scaffold524_size127290_pos100367	4.09373	4.62841e-05	0.00461736	0.026137
scaffold3900_size34502_pos11015	4.09372	4.62844e-05	0.00461736	0.0205539
scaffold777_size107325_pos72300	4.09371	4.62864e-05	0.00461751	0.0159563
scaffold1870_size66177_1_29551_pos11025	4.09367	4.62945e-05	0.00461821	0.0218344
scaffold488_size130883_pos84432	4.09367	4.62947e-05	0.00461821	0.0302072
scaffold488_size130883_pos84434	4.09367	4.62947e-05	0.00461821	0.0302072
scaffold164_size198908_pos92997	4.09367	4.62959e-05	0.00461828	0.0205141
scaffold2193_size58818_pos53753	4.09365	4.62995e-05	0.00461859	0.0233069
scaffold1514_size75340_pos68468	4.09365	4.63e-05	0.0046186	0.0104139
scaffold8439_size9781_pos4745	4.09364	4.63005e-05	0.0046186	0.0392401
scaffold776_size107474_pos62977	4.09363	4.63032e-05	0.00461884	0.0192739
scaffold2993_size45601_pos38013	4.09362	4.63045e-05	0.00461886	0.012073
scaffold605_size119655_pos94137	4.09362	4.63046e-05	0.00461886	0.0116117
scaffold681_size114002_pos1996	-4.09362	4.63048e-05	0.00461886	-0.00783418
scaffold497_size129996_pos83065	4.09361	4.6307e-05	0.00461903	0.067947
scaffold1129_size89055_pos63282	4.09361	4.63077e-05	0.00461907	0.051578
scaffold396_size141525_pos76328	4.09359	4.63104e-05	0.00461929	0.0270223
scaffold5339_size23388_pos5909	4.09358	4.6312e-05	0.00461941	0.0130517
scaffold1115_size103148_pos70060	4.09358	4.63136e-05	0.00461948	0.0166272
scaffold5859_size20260_pos11447	4.09358	4.63136e-05	0.00461948	0.0166272
scaffold1215_size84705_pos47694	4.09356	4.63169e-05	0.00461976	0.0125542
scaffold1035_size92865_pos60389	4.09354	4.63218e-05	0.0046202	0.0348979
scaffold5224_size24122_pos21933	4.09353	4.63231e-05	0.00462029	0.0353396
scaffold8217_size10372_pos2383	4.09352	4.63243e-05	0.00462036	0.0228068
scaffold1262_size150467_pos67509	4.09351	4.63276e-05	0.00462065	0.0181001
scaffold2427_size54218_pos36062	4.09349	4.63306e-05	0.00462089	0.0484883
scaffold18453_size1195_pos374	4.09349	4.63309e-05	0.00462089	0.0267349
scaffold117_size222108_pos6331	4.09348	4.6333e-05	0.00462106	0.0188627
scaffold2620_size50831_pos26514	4.09345	4.63388e-05	0.00462159	0.00618093
scaffold101_size229544_1_159998_pos62530	4.09344	4.63403e-05	0.0046217	0.015171
scaffold4088_size32608_pos17208	4.09343	4.63435e-05	0.00462198	0.0139251
scaffold3818_size35308_pos26926	4.09341	4.63475e-05	0.00462232	0.0189781
scaffold112_size225157_pos117378	4.0934	4.63485e-05	0.00462238	0.0177852
scaffold1184_size86474_pos27491	4.09338	4.63522e-05	0.00462271	0.0256261
scaffold820_size104889_pos38668	4.09338	4.63529e-05	0.00462274	0.0148422
scaffold1120_size89377_pos22182	4.09333	4.63618e-05	0.00462358	0.0162424
scaffold116_size222397_pos147307	4.09333	4.63623e-05	0.00462359	0.0182336
scaffold2396_size54723_pos35623	4.0933	4.63689e-05	0.00462419	0.0203051
scaffold673_size114583_pos48795	4.0933	4.63693e-05	0.00462419	0.0287793
scaffold204_size183422_pos146025	4.09325	4.63776e-05	0.00462498	0.0223205
scaffold7325_size13501_pos1057	4.09323	4.63823e-05	0.0046254	0.0118117
scaffold4220_size31550_pos5872	4.09323	4.63832e-05	0.00462545	0.00915133
scaffold337_size151880_pos107871	4.09321	4.63859e-05	0.00462558	0.00990983
scaffold337_size151880_pos107872	4.09321	4.63859e-05	0.00462558	0.00990983
scaffold494_size130262_pos31635	4.09321	4.63859e-05	0.00462558	0.00990983
scaffold1819_size67131_pos36829	4.0932	4.63878e-05	0.0046257	0.0283584
scaffold673_size114583_pos22236	4.0932	4.63879e-05	0.0046257	0.012849
scaffold2529_size55270_pos29901	4.09319	4.63912e-05	0.00462598	0.0571011
scaffold237_size172628_pos48226	4.09318	4.63921e-05	0.00462603	0.0155355
scaffold674_size114397_pos12160	4.09317	4.63947e-05	0.00462624	0.0471075
scaffold1185_size86449_pos49400	4.09316	4.63957e-05	0.00462629	0.010817
scaffold330_size152942_pos57627	4.09316	4.63972e-05	0.00462636	0.0185295
scaffold397_size141374_pos87978	4.09315	4.63975e-05	0.00462636	0.0291366
scaffold73_size254900_pos145865	4.09315	4.63976e-05	0.00462636	0.0205236
scaffold119_size221971_pos11798	4.09315	4.63991e-05	0.0046264	0.0146545
scaffold119_size221971_pos11800	4.09315	4.63991e-05	0.0046264	0.0146545
scaffold3015_size45398_pos7027	4.09314	4.63994e-05	0.0046264	0.0170218
scaffold3620_size37546_pos22067	4.09314	4.64003e-05	0.00462645	0.0153004
scaffold1361_size79670_pos40423	4.09313	4.64015e-05	0.00462652	0.0193163
scaffold42_size311157_pos8944	4.09313	4.64025e-05	0.00462658	0.0209443
scaffold5401_size22932_pos13987	4.0931	4.64077e-05	0.00462706	0.0472255
scaffold167_size197321_pos15449	4.09309	4.64093e-05	0.00462717	0.0187502
scaffold724_size110783_pos97575	4.09309	4.6411e-05	0.00462723	0.0430126
scaffold347_size150056_pos17701	4.09308	4.64111e-05	0.00462723	0.0220342
scaffold783_size106874_pos84440	4.09308	4.64112e-05	0.00462723	0.0484404
scaffold58_size280577_pos237799	4.09308	4.64123e-05	0.0046273	0.0104166
scaffold1436_size77388_1_65857_pos12391	4.09307	4.64142e-05	0.00462744	0.0204673
scaffold695_size112952_18143_112952_pos75916	4.09306	4.64168e-05	0.00462765	0.0143979
scaffold695_size112952_18143_112952_pos92876	4.09305	4.64181e-05	0.00462774	0.0268303
scaffold5501_size22357_pos21782	4.09304	4.64198e-05	0.00462787	0.0363729
scaffold1602_size72705_pos50663	4.09302	4.6425e-05	0.00462833	0.0744113
scaffold1827_size66992_pos13788	-4.09301	4.6426e-05	0.00462839	-0.0537885
scaffold702_size112628_pos21048	-4.093	4.64273e-05	0.00462848	-0.0128477
scaffold1081_size90853_pos55372	4.09297	4.64342e-05	0.00462908	0.0200181
scaffold397_size141374_pos98171	-4.09297	4.64348e-05	0.00462908	-0.0162764
scaffold65_size264614_66985_264614_pos32888	4.09296	4.64353e-05	0.00462908	0.0163601
scaffold2516_size52694_1_36689_pos7240	4.09296	4.64356e-05	0.00462908	0.0151768
scaffold919_size98767_pos70466	4.09296	4.64356e-05	0.00462908	0.0206049
scaffold6329_size17791_1_14142_pos1681	4.09296	4.64359e-05	0.00462908	0.0481612
scaffold64_size265011_pos201464	4.09295	4.64382e-05	0.00462921	0.016835
scaffold221_size188237_122550_178580_pos32401	4.09295	4.64382e-05	0.00462921	0.016835
scaffold1483_size76180_pos52018	-4.09292	4.64444e-05	0.00462979	-0.00995911
scaffold10_size403606_pos371016	4.09291	4.64463e-05	0.00462985	0.0229412
scaffold10_size403606_pos371017	4.09291	4.64463e-05	0.00462985	0.0229412
scaffold2185_size58950_pos46720	4.09291	4.64464e-05	0.00462985	0.0176367
scaffold1_size1318325_616324_1318325_pos36379	4.09289	4.64506e-05	0.00463018	0.0165229
scaffold458_size133915_pos44005	4.09288	4.64509e-05	0.00463018	0.0360859
scaffold458_size133915_pos44006	4.09288	4.64509e-05	0.00463018	0.0360859
scaffold7339_size13439_pos13335	-4.09287	4.64532e-05	0.00463034	-0.0578762
scaffold1530_size74685_pos12334	4.09287	4.64535e-05	0.00463034	0.0239428
scaffold1454_size76849_pos31162	4.09284	4.64589e-05	0.00463076	0.0499684
scaffold772_size107654_pos51690	4.09284	4.64594e-05	0.00463076	0.0247591
scaffold3581_size38137_pos3333	4.09284	4.64594e-05	0.00463076	0.0272366
scaffold1770_size68687_pos27022	-4.09284	4.64595e-05	0.00463076	-0.0144437
scaffold843_size103093_pos66255	4.09283	4.6461e-05	0.00463087	0.0306328
scaffold4094_size32546_pos27730	4.09283	4.64626e-05	0.00463098	0.0232685
scaffold56_size282508_1_148904_pos40952	4.09281	4.64654e-05	0.00463118	0.0234188
scaffold1160_size87203_pos53219	4.09281	4.64655e-05	0.00463118	0.0200954
scaffold592_size120640_pos74856	-4.0928	4.64672e-05	0.00463118	-0.011976
scaffold1682_size70803_pos52013	-4.0928	4.64672e-05	0.00463118	-0.011976
scaffold2880_size47081_pos11151	-4.0928	4.64672e-05	0.00463118	-0.011976
scaffold2927_size46280_pos18463	-4.0928	4.64672e-05	0.00463118	-0.011976
scaffold1247_size83646_pos8685	4.0928	4.64678e-05	0.0046312	0.0114914
scaffold3457_size39621_pos29805	4.09278	4.64715e-05	0.00463149	0.028882
scaffold1055_size174887_pos50895	4.09278	4.64717e-05	0.00463149	0.0177402
scaffold4326_size30616_pos26824	4.09277	4.64733e-05	0.00463162	0.0110629
scaffold6464_size17172_pos9999	4.09276	4.64754e-05	0.00463178	0.0236554
scaffold14_size387039_pos334636	4.09274	4.6479e-05	0.0046321	0.0175891
scaffold35_size319867_106249_319867_pos157257	4.09271	4.64849e-05	0.00463264	0.0284926
scaffold50_size292063_pos131403	4.09268	4.64918e-05	0.00463328	0.0159101
scaffold412_size139582_1_97586_pos67906	4.09264	4.64987e-05	0.00463388	0.0206756
scaffold10667_size5072_pos4174	4.09264	4.64987e-05	0.00463388	0.0393322
scaffold1007_size93758_4894_93758_pos42999	4.09263	4.65015e-05	0.00463411	0.0577943
scaffold1486_size79676_pos62432	4.09262	4.65024e-05	0.00463412	0.0159632
scaffold6263_size18126_1_4199_pos3742	4.09262	4.65024e-05	0.00463412	0.0350236
scaffold107_size226774_pos116912	4.09261	4.65048e-05	0.0046343	0.00700345
scaffold76_size253384_pos226236	4.09261	4.65051e-05	0.0046343	0.0553519
scaffold3703_size36333_pos26133	4.09261	4.65059e-05	0.0046343	0.0130983
scaffold935_size97769_pos94419	4.09261	4.65063e-05	0.0046343	0.025928
scaffold1047_size92626_pos30918	4.0926	4.65067e-05	0.0046343	0.00785424
scaffold134_size211017_pos34645	4.0926	4.6507e-05	0.0046343	0.0173948
scaffold815_size105377_pos29527	4.0926	4.65083e-05	0.0046344	0.0331534
scaffold172_size193148_74106_193148_pos15740	4.09257	4.65138e-05	0.00463458	0.00648233
scaffold172_size193148_74106_193148_pos16531	4.09257	4.65138e-05	0.00463458	0.00648233
scaffold1551_size74047_pos57269	4.09257	4.65141e-05	0.00463458	0.00764246
scaffold51_size290317_236312_290317_pos45958	4.09255	4.65171e-05	0.00463458	0.0122729
scaffold1022_size93256_pos60617	4.09255	4.65171e-05	0.00463458	0.0122729
scaffold252_size166626_pos9575	4.09255	4.65175e-05	0.00463458	0.0236155
scaffold1_size1318325_1_614794_pos354654	4.09255	4.65177e-05	0.00463458	0.00613643
scaffold63_size266567_pos212472	4.09255	4.65177e-05	0.00463458	0.00613643
scaffold531_size126815_pos49101	4.09255	4.65177e-05	0.00463458	0.00613643
scaffold594_size120551_pos75963	4.09255	4.65177e-05	0.00463458	0.00613643
scaffold1171_size86837_pos71670	4.09255	4.65177e-05	0.00463458	0.00613643
scaffold1794_size68068_pos17367	4.09255	4.65177e-05	0.00463458	0.00613643
scaffold2321_size56125_pos8694	4.09255	4.65177e-05	0.00463458	0.00613643
scaffold2763_size48732_pos10771	4.09255	4.65177e-05	0.00463458	0.00613643
scaffold5165_size24463_pos10049	4.09255	4.65177e-05	0.00463458	0.00613643
scaffold5571_size21890_pos17209	4.09255	4.65177e-05	0.00463458	0.00613643
scaffold8601_size9349_pos2547	4.09255	4.65177e-05	0.00463458	0.00613643
scaffold649_size127313_1_116542_pos30084	4.09255	4.65183e-05	0.00463459	0.00660846
scaffold435_size136816_pos71819	4.09254	4.65186e-05	0.00463459	0.0106605
scaffold855_size102310_pos19950	4.09253	4.65216e-05	0.00463484	0.0210881
scaffold1163_size87055_pos54253	4.09252	4.65228e-05	0.00463491	0.0127534
scaffold2049_size62213_1_44425_pos38912	4.09252	4.65234e-05	0.00463491	0.0233599
scaffold1697_size70442_pos61554	4.09252	4.65236e-05	0.00463491	0.00894656
scaffold78_size252697_16979_252697_pos171036	4.0925	4.65265e-05	0.00463515	0.0175962
scaffold85_size245077_pos156432	4.09249	4.65296e-05	0.00463542	0.0314576
scaffold517_size127934_pos1743	4.09247	4.65331e-05	0.00463572	0.0499929
scaffold1820_size67093_pos29647	4.09241	4.65446e-05	0.00463681	0.0142111
scaffold3848_size35058_pos19628	4.09241	4.6545e-05	0.00463681	0.0187168
scaffold148_size204002_40646_204002_pos51221	4.09239	4.65488e-05	0.00463715	0.0210719
scaffold3982_size33643_pos7579	4.09238	4.6552e-05	0.00463743	0.0184484
scaffold1255_size83404_pos9371	4.09237	4.65531e-05	0.00463749	0.012114
scaffold196_size185570_176976_185570_pos4241	4.09234	4.65591e-05	0.00463805	0.0353086
scaffold17_size371318_pos189029	4.09232	4.65624e-05	0.00463833	0.0117009
scaffold71_size256649_pos188947	4.0923	4.65677e-05	0.00463882	0.0186741
scaffold1016_size93431_pos61501	-4.09228	4.65715e-05	0.00463915	-0.011008
scaffold182_size188830_pos164086	4.09227	4.65729e-05	0.00463924	0.0105803
scaffold5695_size21071_pos16643	-4.09226	4.65752e-05	0.00463943	-0.0340683
scaffold451_size135000_pos52195	4.09224	4.65793e-05	0.00463979	0.00920792
scaffold2713_size49487_pos25215	4.09224	4.65797e-05	0.00463979	0.00855022
scaffold310_size155456_pos19487	4.09222	4.65829e-05	0.00464007	0.015591
scaffold8034_size10993_pos1316	4.09222	4.65838e-05	0.00464011	0.0243391
scaffold4644_size28105_pos3508	4.09219	4.6588e-05	0.00464048	0.038499
scaffold604_size119705_44267_119705_pos9108	4.09218	4.6591e-05	0.00464074	0.0254711
scaffold4460_size29524_pos5758	4.09218	4.65917e-05	0.00464077	0.0177373
scaffold54_size283374_1_234726_pos118400	4.09217	4.65928e-05	0.00464083	0.0326652
scaffold1408_size78056_pos6857	4.09215	4.65977e-05	0.00464127	0.0175026
scaffold11_size401640_1_300415_pos93329	4.09214	4.65991e-05	0.00464137	0.0191017
scaffold3337_size41171_pos9769	4.09213	4.66003e-05	0.00464144	0.0204979
scaffold6003_size19468_pos15895	4.09212	4.66038e-05	0.00464175	0.019458
scaffold844_size102798_pos30658	4.09211	4.6605e-05	0.00464183	0.0145818
scaffold88_size241511_pos32776	4.09211	4.66055e-05	0.00464183	0.0108096
scaffold277_size161450_pos76481	4.0921	4.66072e-05	0.00464187	0.00868735
scaffold3881_size34724_pos20820	4.0921	4.66072e-05	0.00464187	0.00868735
scaffold3948_size36449_pos23361	4.0921	4.66072e-05	0.00464187	0.00868735
scaffold254_size166296_pos26171	4.0921	4.66078e-05	0.00464188	0.0132859
scaffold1425_size77677_pos54672	4.09208	4.66113e-05	0.00464218	0.0120419
scaffold130_size213079_1_183262_pos129241	4.09207	4.66122e-05	0.00464224	0.0250303
scaffold102_size228633_pos70905	4.09205	4.66178e-05	0.00464268	0.0115588
scaffold130_size213079_1_183262_pos38583	4.09204	4.6618e-05	0.00464268	0.0266569
scaffold1205_size85579_pos60337	4.09204	4.66183e-05	0.00464268	0.0327497
scaffold224_size177253_pos97804	4.09204	4.66189e-05	0.00464268	0.0113669
scaffold6464_size17172_pos13003	4.09204	4.66189e-05	0.00464268	0.0113669
scaffold1500_size75795_pos69704	4.09203	4.662e-05	0.00464275	0.0174924
scaffold3850_size35048_pos11431	4.09203	4.66216e-05	0.00464286	0.0112568
scaffold6663_size16262_pos14520	4.09202	4.66237e-05	0.00464303	0.0340466
scaffold1477_size76360_pos27642	4.09201	4.66251e-05	0.00464312	0.0127911
scaffold5710_size21005_pos5373	4.092	4.66275e-05	0.00464332	0.0111622
scaffold9567_size7032_pos6297	4.09196	4.66338e-05	0.0046439	0.0471406
scaffold1631_size72041_pos39766	4.09192	4.66426e-05	0.00464473	0.0186874
scaffold589_size120887_pos39642	4.09191	4.66456e-05	0.00464498	0.0246676
scaffold384_size143092_1_55100_pos37179	4.09189	4.66483e-05	0.0046452	0.047371
scaffold2330_size55863_pos26060	4.09189	4.6649e-05	0.00464524	0.0170717
scaffold2771_size48600_pos12488	4.09184	4.66587e-05	0.00464615	0.0572991
scaffold6035_size19250_pos14718	4.09184	4.66591e-05	0.00464615	0.020267
scaffold774_size107597_pos72751	4.09183	4.66612e-05	0.00464632	0.0245026
scaffold3693_size36496_pos20832	4.09181	4.6665e-05	0.00464665	0.0597061
scaffold161_size199205_pos183765	4.0918	4.66667e-05	0.00464677	0.0125947
scaffold362_size148244_pos65564	4.0918	4.66672e-05	0.00464679	0.0160872
scaffold10154_size5906_pos2478	-4.09177	4.66725e-05	0.00464727	-0.0164139
scaffold167_size197321_pos46847	-4.09175	4.66763e-05	0.00464758	-0.0217104
scaffold787_size106769_pos7316	4.09175	4.66769e-05	0.00464758	0.0302671
scaffold3463_size39566_pos30176	4.09175	4.66771e-05	0.00464758	0.0148838
scaffold322_size153730_pos24163	4.09174	4.66788e-05	0.00464758	0.00876624
scaffold755_size108628_pos11963	4.09174	4.66788e-05	0.00464758	0.00876624
scaffold234_size173289_pos31786	4.09174	4.66788e-05	0.00464758	0.0513113
scaffold234_size173289_pos31788	4.09174	4.66788e-05	0.00464758	0.0513113
scaffold165_size198372_pos137003	4.09173	4.66811e-05	0.00464777	0.0264285
scaffold541_size125625_pos96506	4.09167	4.66918e-05	0.00464879	0.0114181
scaffold4809_size26892_pos23026	4.09165	4.66956e-05	0.00464912	0.0317172
scaffold1341_size80546_pos18273	4.09165	4.66968e-05	0.00464918	0.0146931
scaffold1465_size76563_pos14961	4.09165	4.6697e-05	0.00464918	0.0121189
scaffold17_size371318_pos239964	4.09163	4.67002e-05	0.00464945	0.0524702
scaffold195_size186312_1_180072_pos106666	4.09159	4.67078e-05	0.00465016	0.0414289
scaffold2768_size48627_pos21944	4.09158	4.67104e-05	0.00465038	0.0178603
scaffold108_size226770_pos37618	4.09157	4.67135e-05	0.00465064	0.015679
scaffold7051_size14653_pos12757	4.09155	4.67164e-05	0.00465088	0.0196284
scaffold2852_size47413_pos10229	4.09153	4.67201e-05	0.00465121	0.0129187
scaffold1033_size92871_18036_92871_pos6215	-4.09152	4.67216e-05	0.00465131	-0.0764079
scaffold1510_size75384_pos57534	4.09152	4.67224e-05	0.00465135	0.0452248
scaffold4099_size32502_pos31948	4.09152	4.67229e-05	0.00465136	0.0241158
scaffold350_size149510_pos125328	4.0915	4.67267e-05	0.00465169	0.0275781
scaffold37_size315471_pos177154	4.09149	4.67285e-05	0.00465182	0.0151061
scaffold749_size108862_pos69440	4.09148	4.67308e-05	0.00465201	0.0454075
scaffold12633_size2367_pos635	4.09147	4.67322e-05	0.00465208	0.0285378
scaffold410_size139749_pos84614	4.09147	4.67324e-05	0.00465208	0.0113217
scaffold519_size127612_101458_127612_pos4344	4.09145	4.67357e-05	0.00465234	0.0132786
scaffold6210_size18389_pos14756	4.09145	4.67364e-05	0.00465234	0.0222986
scaffold6210_size18389_pos14758	4.09145	4.67364e-05	0.00465234	0.0222986
scaffold4138_size32195_pos22088	4.09144	4.6739e-05	0.00465256	0.0251282
scaffold2136_size60226_pos18712	4.09142	4.67423e-05	0.00465284	0.0192763
scaffold1258_size83250_pos57159	4.09141	4.67454e-05	0.00465311	0.0143899
scaffold316_size154796_87578_154796_pos18516	4.0914	4.67464e-05	0.00465316	0.0284177
scaffold9071_size8140_pos3508	-4.09139	4.67486e-05	0.00465334	-0.0121755
scaffold346_size150270_pos82017	4.09136	4.67537e-05	0.0046538	0.0216285
scaffold3948_size36449_pos27889	4.09136	4.67552e-05	0.0046539	0.0226079
scaffold521_size127419_pos72447	4.09134	4.67589e-05	0.00465424	0.0340644
scaffold1786_size68320_pos16225	4.09128	4.67709e-05	0.00465534	0.0093525
scaffold651_size116376_1_54709_pos35380	4.09128	4.67709e-05	0.00465534	0.0123339
scaffold57_size281098_1_189838_pos18582	4.09127	4.67716e-05	0.00465536	0.0221205
scaffold3380_size40631_pos20390	4.09127	4.67725e-05	0.00465539	0.0272534
scaffold1106_size89777_pos1701	-4.09127	4.6773e-05	0.00465539	-0.0238784
scaffold690_size113328_pos53458	4.09127	4.67732e-05	0.00465539	0.0252067
scaffold2616_size50919_pos25332	4.09125	4.67755e-05	0.00465558	0.00776394
scaffold6646_size16336_pos11027	-4.09125	4.67759e-05	0.00465558	-0.0348668
scaffold1573_size73436_pos72267	4.09125	4.67764e-05	0.00465558	0.0300437
scaffold1407_size78127_1_43210_pos23475	4.09125	4.67774e-05	0.00465563	0.0344463
scaffold1195_size85901_pos30323	4.09123	4.67806e-05	0.00465591	0.0252858
scaffold70_size256905_pos216929	4.0912	4.6786e-05	0.0046564	0.0202577
scaffold44_size304111_pos40862	4.09119	4.67887e-05	0.00465663	0.0340212
scaffold78_size252697_16979_252697_pos90934	4.09116	4.67954e-05	0.00465725	0.0298035
scaffold10145_size5919_pos4942	4.09114	4.67991e-05	0.00465757	0.0112385
scaffold652_size116366_pos33827	4.09111	4.68036e-05	0.00465798	0.0132985
scaffold66_size263319_pos165704	4.0911	4.68057e-05	0.00465812	0.0119747
scaffold23_size337702_pos202653	4.0911	4.68061e-05	0.00465812	0.00924033
scaffold474_size132107_pos35915	4.0911	4.68064e-05	0.00465812	0.0137123
scaffold1087_size90686_pos51996	4.09109	4.68091e-05	0.00465835	0.0295003
scaffold5504_size22343_6932_22343_pos15262	4.09106	4.68146e-05	0.00465884	0.0110095
scaffold3423_size40037_pos8480	4.09106	4.68152e-05	0.00465886	0.0154486
scaffold406_size140071_pos21880	4.09099	4.68281e-05	0.00466011	0.0284222
scaffold504_size129278_pos33204	4.09099	4.68293e-05	0.00466014	0.0242248
scaffold10_size403606_pos351943	4.09098	4.68296e-05	0.00466014	0.00895901
scaffold5123_size24699_pos2258	4.09098	4.68298e-05	0.00466014	0.0156078
scaffold11380_size4092_pos236	4.09097	4.68331e-05	0.0046604	0.0296798
scaffold23_size337702_pos166994	-4.09097	4.68334e-05	0.0046604	-0.0112215
scaffold404_size140762_1_125728_pos30162	4.09096	4.68337e-05	0.0046604	0.0262026
scaffold642_size116792_pos27961	4.09096	4.68345e-05	0.00466043	0.0134314
scaffold1050_size92433_pos52774	4.09093	4.68401e-05	0.00466094	0.027884
scaffold2530_size52496_pos2255	4.09093	4.68414e-05	0.00466102	0.0309365
scaffold4863_size26568_pos25808	4.09092	4.68422e-05	0.00466106	0.0200157
scaffold86_size243153_23218_243153_pos198809	4.09091	4.68435e-05	0.00466114	0.00955326
scaffold2912_size46543_pos18023	4.09088	4.68497e-05	0.00466171	0.0228592
scaffold3950_size33986_pos22840	4.09088	4.685e-05	0.00466171	0.0275714
scaffold309_size155518_pos82847	4.09083	4.68597e-05	0.00466263	0.0199869
scaffold1839_size66765_pos39439	4.09081	4.68653e-05	0.00466314	0.028651
scaffold1305_size81697_pos40	4.09078	4.68709e-05	0.00466366	0.0155606
scaffold89_size240625_pos208297	-4.09077	4.68715e-05	0.00466367	-0.0129044
scaffold4008_size64673_pos44718	4.09077	4.68723e-05	0.0046637	0.0168529
scaffold358_size148447_pos60295	4.09076	4.68754e-05	0.00466396	0.0143225
scaffold592_size120640_pos27129	-4.09074	4.68778e-05	0.00466417	-0.011205
scaffold190_size186885_131261_186885_pos19119	4.09074	4.68791e-05	0.00466425	0.0154388
scaffold12012_size2980_pos1395	4.0907	4.68858e-05	0.00466487	0.0126842
scaffold60_size272429_pos221873	4.0907	4.68871e-05	0.00466494	0.0160198
scaffold853_size102364_pos63329	-4.0907	4.68874e-05	0.00466494	-0.0981775
scaffold4237_size31432_pos1068	4.09069	4.68878e-05	0.00466494	0.0241348
scaffold728_size110439_pos34475	4.09069	4.68891e-05	0.00466503	0.0176997
scaffold680_size114002_pos43723	4.09068	4.68901e-05	0.00466507	0.0144547
scaffold544_size125009_pos10041	-4.09068	4.6891e-05	0.00466512	-0.0139566
scaffold3252_size42256_pos28237	-4.09066	4.68955e-05	0.00466552	-0.0187756
scaffold5_size532232_pos410490	4.09063	4.69007e-05	0.00466589	0.0124061
scaffold817_size105194_pos88376	4.09063	4.69007e-05	0.00466589	0.0124061
scaffold1238_size83977_pos16267	4.09063	4.69009e-05	0.00466589	0.0153711
scaffold427_size137691_pos79053	4.09063	4.6901e-05	0.00466589	0.0390707
scaffold346_size150270_pos104905	-4.09061	4.6905e-05	0.00466623	-0.0152709
scaffold2148_size59918_pos635	4.09061	4.69053e-05	0.00466623	0.0325112
scaffold2577_size51634_pos11928	4.09058	4.69111e-05	0.00466676	0.0301825
scaffold2044_size62294_pos50357	4.09057	4.69123e-05	0.0046668	0.0153032
scaffold823_size104732_pos23553	4.09057	4.69123e-05	0.0046668	0.0242531
scaffold1517_size75114_pos37007	4.09054	4.69183e-05	0.00466735	0.0171289
scaffold544_size125009_pos72725	4.09053	4.69215e-05	0.00466762	0.0183149
scaffold1197_size85790_pos50625	4.09052	4.69231e-05	0.00466771	0.0181096
scaffold1150_size87566_pos16410	-4.09051	4.69237e-05	0.00466771	-0.0159239
scaffold6446_size17256_pos17093	-4.09051	4.69237e-05	0.00466771	-0.0159239
scaffold1265_size83056_pos64251	4.0905	4.69257e-05	0.00466787	0.0140925
scaffold2136_size60226_pos6475	4.0905	4.69271e-05	0.00466796	0.0401845
scaffold3358_size70952_43011_70952_pos20432	4.09049	4.69291e-05	0.00466811	0.0123785
scaffold409_size139795_pos98347	4.09048	4.69309e-05	0.00466825	0.0279386
scaffold367_size146619_pos93455	-4.09044	4.6939e-05	0.004669	-0.00841804
scaffold5138_size24621_pos9024	4.09044	4.69393e-05	0.004669	0.0552078
scaffold3534_size41396_1_38709_pos1293	4.09043	4.69407e-05	0.00466906	0.024749
scaffold4098_size32504_pos26177	4.09043	4.69408e-05	0.00466906	0.011322
scaffold4460_size29524_pos523	4.09042	4.69416e-05	0.00466909	0.021546
scaffold329_size153156_pos116880	4.09041	4.69456e-05	0.00466944	0.0126142
scaffold119_size221971_pos56283	4.09039	4.69489e-05	0.00466973	0.0485701
scaffold2765_size48716_pos14801	4.09038	4.69516e-05	0.00466995	0.054741
scaffold5465_size22536_pos11934	-4.09036	4.69538e-05	0.00467011	-0.0146157
scaffold1231_size84234_pos20010	4.09036	4.69541e-05	0.00467011	0.0104645
scaffold761_size108299_1_69890_pos24853	4.09033	4.69613e-05	0.00467078	0.00872848
scaffold1232_size84170_pos68174	4.0903	4.69673e-05	0.00467134	0.0124644
scaffold281_size160409_91005_160409_pos18343	4.09026	4.69737e-05	0.00467193	0.021022
scaffold4008_size64673_pos29090	4.09025	4.69757e-05	0.00467204	0.00862544
scaffold4538_size28811_pos6576	4.09025	4.69757e-05	0.00467204	0.00862544
scaffold9740_size13049_pos5691	4.09025	4.69776e-05	0.00467219	0.0421039
scaffold109_size226746_1_157967_pos36058	4.09024	4.69795e-05	0.00467233	0.0336683
scaffold212_size180337_1_174088_pos83551	4.09023	4.69807e-05	0.0046724	0.0202796
scaffold205_size182689_pos46221	-4.09018	4.69901e-05	0.00467326	-0.0211077
scaffold1772_size68635_pos47097	4.09018	4.69902e-05	0.00467326	0.0177074
scaffold3644_size37199_pos33252	4.09013	4.70009e-05	0.00467428	0.040961
scaffold808_size105586_pos78559	4.09011	4.70042e-05	0.00467457	0.0618941
scaffold4169_size31942_pos30951	4.09004	4.70182e-05	0.00467592	0.031862
scaffold683_size113615_pos33859	4.09004	4.70187e-05	0.00467592	0.0309786
scaffold216_size179776_pos835	4.09002	4.70228e-05	0.00467626	0.0165673
scaffold3241_size42397_pos2418	-4.09002	4.70237e-05	0.00467626	-0.00774053
scaffold4812_size26885_pos8163	4.09001	4.7024e-05	0.00467626	0.0840338
scaffold19_size358241_68305_358241_pos235306	4.09001	4.70243e-05	0.00467626	0.0274745
scaffold3811_size35386_pos26831	4.09001	4.70244e-05	0.00467626	0.0291269
scaffold3305_size41584_pos32830	4.08999	4.70287e-05	0.00467665	0.0178224
scaffold670_size114841_pos20197	4.08999	4.70295e-05	0.00467668	0.031898
scaffold2497_size52911_pos11321	4.08998	4.70311e-05	0.0046768	0.0101746
scaffold3725_size36125_pos216	4.08997	4.70333e-05	0.00467697	0.0201369
scaffold271_size162977_pos93844	4.08996	4.70351e-05	0.00467711	0.00876786
scaffold8379_size9900_pos9363	4.08995	4.7037e-05	0.00467725	0.0161191
scaffold2176_size59245_pos1292	4.08995	4.70379e-05	0.0046773	0.0200472
scaffold855_size102310_pos20141	4.08992	4.70436e-05	0.00467781	0.019656
scaffold5175_size24394_pos18364	4.08991	4.70454e-05	0.0046779	0.0500448
scaffold5175_size24394_pos18365	4.08991	4.70454e-05	0.0046779	0.0500448
scaffold4570_size28643_pos23372	4.0899	4.70476e-05	0.00467808	0.0114903
scaffold1840_size66759_pos41855	4.08988	4.70502e-05	0.0046783	0.0190093
scaffold2689_size49846_pos41942	4.08983	4.70609e-05	0.00467932	0.0247681
scaffold843_size103093_pos51499	4.08982	4.70627e-05	0.00467942	0.0677525
scaffold5500_size62195_1_22359_pos17097	4.08982	4.70629e-05	0.00467942	0.0385168
scaffold481_size131410_pos33148	4.08982	4.7064e-05	0.00467949	0.0810999
scaffold538_size125847_29447_125847_pos11948	4.08979	4.7069e-05	0.00467994	0.0131268
scaffold2802_size48180_pos36742	4.08977	4.70727e-05	0.00468027	0.03207
scaffold4436_size29727_pos8739	4.08976	4.70759e-05	0.00468053	0.0235642
scaffold2589_size51392_pos12177	4.08975	4.70763e-05	0.00468053	0.0117267
scaffold3951_size33962_pos23252	4.08975	4.70768e-05	0.00468054	0.0382811
scaffold2089_size61382_pos60369	4.08975	4.70777e-05	0.00468058	0.0117694
scaffold4737_size27413_pos7892	4.08974	4.70782e-05	0.00468059	0.0101692
scaffold2399_size54684_pos2955	-4.08973	4.70811e-05	0.00468082	-0.0157731
scaffold1118_size89434_pos38214	4.08973	4.70814e-05	0.00468082	0.0283007
scaffold2105_size61012_pos16761	4.08971	4.7085e-05	0.00468113	0.0264343
scaffold1893_size65650_pos35609	4.08969	4.7089e-05	0.00468149	0.0249255
scaffold1783_size68391_39841_68391_pos19621	4.08968	4.70911e-05	0.00468166	0.013392
scaffold118_size222055_pos29630	4.08964	4.70999e-05	0.00468226	0.00601749
scaffold310_size155456_pos117039	4.08964	4.70999e-05	0.00468226	0.00601749
scaffold421_size138302_pos77988	4.08964	4.70999e-05	0.00468226	0.00601749
scaffold705_size112404_pos59824	4.08964	4.70999e-05	0.00468226	0.00601749
scaffold2266_size57416_pos56747	4.08964	4.70999e-05	0.00468226	0.00601749
scaffold3748_size35966_pos14514	4.08964	4.70999e-05	0.00468226	0.00601749
scaffold923_size98497_17340_85673_pos12230	4.08963	4.71011e-05	0.00468233	0.0192619
scaffold1937_size64737_pos58586	4.08963	4.71017e-05	0.00468235	0.0148877
scaffold17936_size1255_pos348	4.08962	4.71033e-05	0.00468246	0.0285973
scaffold17486_size1305_pos320	4.08958	4.71121e-05	0.00468328	0.0199167
scaffold3889_size34602_pos17111	4.08957	4.71124e-05	0.00468328	0.0557317
scaffold8786_size8812_pos2080	-4.08957	4.7113e-05	0.0046833	-0.0152971
scaffold343_size150494_pos133051	4.08955	4.71175e-05	0.00468369	0.013926
scaffold3374_size40698_pos21818	4.08955	4.71179e-05	0.00468369	0.0197046
scaffold586_size121191_pos22629	4.08954	4.71187e-05	0.00468373	0.0148596
scaffold1452_size76902_pos49541	4.08952	4.7124e-05	0.00468421	0.0181784
scaffold9872_size6404_pos2172	4.08951	4.71258e-05	0.00468434	0.00876498
scaffold5711_size20990_pos5915	4.08951	4.71262e-05	0.00468434	0.0200431
scaffold1384_size78763_pos10678	4.08947	4.71328e-05	0.00468496	0.0240292
scaffold484_size131195_pos55782	4.08946	4.71361e-05	0.00468524	0.0104005
scaffold124_size217219_pos128828	4.08945	4.71368e-05	0.00468526	0.0148366
scaffold14_size387039_pos372844	4.08943	4.71411e-05	0.00468565	0.0170515
scaffold398_size141333_pos34183	4.08942	4.71438e-05	0.00468582	0.0249214
scaffold398_size141333_pos34184	4.08942	4.71438e-05	0.00468582	0.0249214
scaffold12981_size2174_pos1099	4.08942	4.71442e-05	0.00468582	0.0337823
scaffold564_size123081_pos114913	4.08941	4.71452e-05	0.00468587	0.0183622
scaffold775_size107593_pos55119	4.08939	4.71504e-05	0.00468635	0.0279591
scaffold15205_size1585_pos936	4.08937	4.71528e-05	0.00468654	0.0329119
scaffold3544_size38597_pos20399	4.08937	4.71543e-05	0.00468665	0.0450865
scaffold200_size184529_pos121515	-4.0893	4.71669e-05	0.00468781	-0.0104465
scaffold1718_size69977_pos13661	-4.0893	4.71669e-05	0.00468781	-0.0104465
scaffold4832_size26759_1_5050_pos4886	4.08929	4.71688e-05	0.00468795	0.045136
scaffold11_size401640_1_300415_pos180439	4.08927	4.71741e-05	0.00468844	0.0124048
scaffold3320_size41401_pos7757	-4.08926	4.71751e-05	0.00468849	-0.0167997
scaffold3811_size35386_pos1174	4.08925	4.7177e-05	0.00468863	0.0217295
scaffold147_size204049_pos98923	4.08924	4.71806e-05	0.00468895	0.0153773
scaffold5207_size24224_pos6151	4.08919	4.71895e-05	0.00468979	0.057047
scaffold7666_size12254_pos2671	4.08917	4.71939e-05	0.00469018	0.0176035
scaffold46_size302327_32579_302327_pos260785	4.08914	4.7199e-05	0.00469065	0.0228675
scaffold6187_size18501_pos13063	4.08914	4.71997e-05	0.00469067	0.018558
scaffold258_size165373_pos23656	4.08914	4.72007e-05	0.00469073	0.0163385
scaffold473_size132419_pos38228	4.08913	4.72016e-05	0.00469077	0.116983
scaffold2238_size57976_pos38726	4.08913	4.72023e-05	0.00469079	0.0473907
scaffold1962_size64148_pos12821	4.08912	4.72045e-05	0.00469093	0.0226581
scaffold3836_size35177_pos19272	4.08912	4.72046e-05	0.00469093	0.019751
scaffold1333_size80752_pos12808	4.08909	4.72106e-05	0.00469148	0.0207118
scaffold1150_size87566_pos66436	4.08908	4.7212e-05	0.00469154	0.0082207
scaffold2506_size52841_pos23478	4.08908	4.7212e-05	0.00469154	0.0082207
scaffold3529_size38757_pos19781	4.08908	4.72127e-05	0.00469156	0.0162933
scaffold149_size203641_pos151860	4.08907	4.72141e-05	0.00469165	0.0221827
scaffold1293_size81969_1_59230_pos26955	4.08907	4.7215e-05	0.0046917	0.0237877
scaffold1138_size88307_pos20123	4.089	4.72278e-05	0.00469291	0.0422856
scaffold1306_size81671_pos60366	4.089	4.72281e-05	0.00469291	0.0134303
scaffold5436_size22731_pos4845	4.08899	4.72301e-05	0.00469305	0.016221
scaffold2986_size45675_pos9138	4.08899	4.72304e-05	0.00469305	0.0212543
scaffold7025_size14769_pos7621	4.08899	4.72311e-05	0.00469308	0.0187265
scaffold39_size315207_pos161388	4.08897	4.72351e-05	0.00469343	0.0315925
scaffold390_size142647_pos66179	4.08895	4.72375e-05	0.00469362	0.0269003
scaffold247_size167482_11107_167482_pos33142	4.08895	4.72391e-05	0.00469374	0.00874551
scaffold1988_size63488_pos32242	4.08894	4.72406e-05	0.00469384	0.0289251
scaffold8958_size8426_pos5908	4.08889	4.72502e-05	0.00469472	0.0339483
scaffold2226_size58222_pos3915	4.08889	4.72503e-05	0.00469472	0.061948
scaffold845_size102742_pos1045	4.08888	4.72516e-05	0.0046948	0.0174771
scaffold5_size532232_pos5070	4.08888	4.72523e-05	0.00469482	0.0233277
scaffold6407_size17391_pos7466	4.08885	4.72582e-05	0.00469537	0.0409893
scaffold140_size208482_1_58151_pos9597	4.08884	4.72609e-05	0.00469555	0.0376266
scaffold140_size208482_1_58151_pos9598	4.08884	4.72609e-05	0.00469555	0.0376266
scaffold19_size358241_68305_358241_pos67525	4.08882	4.72643e-05	0.00469579	0.00481382
scaffold2819_size47978_pos4708	4.08882	4.72643e-05	0.00469579	0.00481382
scaffold49_size293829_pos167027	4.0888	4.72683e-05	0.00469615	0.0365958
scaffold191_size186831_pos108835	4.08878	4.72735e-05	0.00469662	0.0179156
scaffold2874_size47162_pos46222	4.08876	4.72756e-05	0.00469679	0.0183085
scaffold398_size141333_pos136219	4.08875	4.72788e-05	0.00469706	0.0213965
scaffold896_size99982_pos66292	4.08875	4.72793e-05	0.00469706	0.0119451
scaffold116_size222397_pos146695	4.08873	4.72836e-05	0.00469743	0.0198422
scaffold286_size159318_pos107834	4.08872	4.72839e-05	0.00469743	0.0188597
scaffold232_size173931_pos165751	4.08871	4.72864e-05	0.00469764	0.0130726
scaffold1061_size92016_pos60203	4.0887	4.72877e-05	0.00469771	0.0374098
scaffold210_size181762_1_63842_pos59806	4.0887	4.7288e-05	0.00469771	0.00930887
scaffold1366_size79533_pos58725	4.08869	4.7291e-05	0.00469796	0.0106407
scaffold2449_size53763_pos24283	4.08868	4.72937e-05	0.00469818	0.037976
scaffold1603_size72701_pos52081	4.08865	4.72981e-05	0.00469851	0.0323945
scaffold12_size397583_pos277799	4.08865	4.72982e-05	0.00469851	0.0208373
scaffold544_size125009_pos71746	4.08865	4.72988e-05	0.00469851	0.0104186
scaffold1970_size63966_pos10492	4.08865	4.72988e-05	0.00469851	0.0104186
scaffold1052_size92363_pos24293	4.08865	4.72993e-05	0.00469851	0.0136926
scaffold24_size335665_pos36546	4.08863	4.7302e-05	0.00469868	0.00861662
scaffold432_size137002_pos129104	4.08863	4.73022e-05	0.00469868	0.0210622
scaffold203_size183582_pos95279	4.08863	4.73023e-05	0.00469868	0.0200177
scaffold5454_size22643_pos8598	4.08862	4.73057e-05	0.00469897	0.011505
scaffold4832_size26759_1_5050_pos4466	4.08861	4.73068e-05	0.00469904	0.0430563
scaffold453_size134711_pos113429	4.0886	4.73084e-05	0.00469916	0.0107175
scaffold847_size102647_pos98768	4.0886	4.73097e-05	0.00469922	0.0371685
scaffold1860_size66311_27038_66311_pos10251	4.08859	4.731e-05	0.00469922	0.0147818
scaffold9116_size8045_pos5494	4.08857	4.73147e-05	0.00469964	0.0117928
scaffold1046_size92640_pos51092	4.08855	4.73199e-05	0.00470008	0.00845659
scaffold2902_size46709_pos37244	4.08855	4.73199e-05	0.00470008	0.00845659
scaffold1829_size66921_pos40611	4.08854	4.73204e-05	0.00470008	0.0164694
scaffold272_size162852_pos28114	4.08853	4.73235e-05	0.00470034	0.00826469
scaffold2931_size46238_pos27118	4.08852	4.73258e-05	0.00470048	0.0329818
scaffold2931_size46238_pos27119	4.08852	4.73258e-05	0.00470048	0.0329818
scaffold10994_size4625_1_2107_pos1908	4.08851	4.73263e-05	0.00470049	0.0181824
scaffold837_size103829_pos44303	4.0885	4.73282e-05	0.00470063	0.0633868
scaffold13127_size2112_pos594	4.08849	4.73314e-05	0.0047009	0.02792
scaffold5503_size22344_pos8861	4.08845	4.73385e-05	0.00470156	0.0301814
scaffold660_size146517_1_116002_pos13646	4.08845	4.73396e-05	0.00470163	0.0154151
scaffold1150_size87566_pos48501	4.08844	4.73415e-05	0.00470177	0.0345336
scaffold1998_size63420_pos3670	4.08843	4.73431e-05	0.00470188	0.0155551
scaffold1553_size73999_1_71087_pos45596	4.08841	4.73482e-05	0.00470235	0.00875776
scaffold129_size213236_pos124026	4.08839	4.73519e-05	0.00470267	0.0342972
scaffold638_size117287_pos108952	4.08837	4.73545e-05	0.00470284	0.0292679
scaffold638_size117287_pos108954	4.08837	4.73545e-05	0.00470284	0.0292679
scaffold1980_size63687_pos28836	-4.08836	4.73573e-05	0.00470307	-0.093933
scaffold1348_size80344_pos9257	4.08836	4.73584e-05	0.00470314	0.0120533
scaffold203_size183582_pos116486	4.08834	4.7361e-05	0.00470334	0.0323862
scaffold201_size183890_pos57700	4.08834	4.73613e-05	0.00470334	0.0113409
scaffold930_size97994_pos74348	4.08833	4.73642e-05	0.00470358	0.025436
scaffold3915_size34340_pos17352	4.08826	4.73768e-05	0.00470479	0.0121043
scaffold438_size136552_pos54546	4.08826	4.73772e-05	0.00470479	0.0125921
scaffold124_size217219_pos154370	4.08825	4.73801e-05	0.00470502	0.00936618
scaffold1109_size89740_pos19044	4.08824	4.73808e-05	0.00470505	0.0279885
scaffold5452_size22652_pos1432	4.08824	4.73817e-05	0.0047051	0.0315877
scaffold719_size110862_20940_110862_pos29284	-4.08822	4.73848e-05	0.00470536	-0.0318483
scaffold430_size137349_pos24581	4.08821	4.73882e-05	0.00470566	0.023627
scaffold1103_size89916_pos56910	4.08819	4.73916e-05	0.00470585	0.0285114
scaffold1103_size89916_pos56911	4.08819	4.73916e-05	0.00470585	0.0285114
scaffold1103_size89916_pos56912	4.08819	4.73916e-05	0.00470585	0.0285114
scaffold273_size162661_64439_162661_pos64067	4.08817	4.73958e-05	0.00470623	0.0116229
scaffold2466_size53546_pos49337	4.08816	4.73987e-05	0.00470647	0.0158751
scaffold27_size330420_pos117576	4.08815	4.73996e-05	0.00470651	0.0117493
scaffold438_size136552_pos84483	4.08814	4.74025e-05	0.00470676	0.0257962
scaffold312_size155237_pos102981	4.08812	4.74067e-05	0.00470713	0.0152406
scaffold197_size185135_pos22145	4.08811	4.74087e-05	0.00470726	0.026485
scaffold465_size133453_pos76822	4.08811	4.74089e-05	0.00470726	0.0183493
scaffold727_size110489_pos34990	4.08809	4.74117e-05	0.00470749	0.0204101
scaffold1060_size92037_pos14215	4.08808	4.74145e-05	0.00470772	0.0355383
scaffold4857_size26599_pos15970	4.08807	4.74156e-05	0.00470779	0.0304966
scaffold4703_size27645_pos11609	4.08805	4.742e-05	0.00470819	0.0227254
scaffold1131_size88916_pos29440	4.08801	4.74275e-05	0.00470888	0.019434
scaffold158_size199653_pos178793	-4.08801	4.74279e-05	0.00470888	-0.0185321
scaffold367_size146619_pos50191	4.08801	4.74283e-05	0.00470888	0.0212182
scaffold1505_size75694_pos60181	4.08801	4.7429e-05	0.0047089	0.0272612
scaffold2443_size53841_24768_53841_pos3400	4.088	4.74304e-05	0.004709	0.0426124
scaffold310_size155456_pos14249	4.08798	4.74336e-05	0.00470927	0.0104316
scaffold624_size118226_15559_118226_pos22229	4.08797	4.74361e-05	0.00470947	0.0104525
scaffold683_size113615_pos30157	4.08797	4.74365e-05	0.00470947	0.0272762
scaffold49_size293829_pos76680	4.08796	4.74378e-05	0.00470955	0.0155252
scaffold182_size188830_pos176970	4.08793	4.74443e-05	0.00471011	0.0175447
scaffold823_size104732_pos39774	4.08793	4.74444e-05	0.00471011	0.0492983
scaffold896_size99982_pos71430	4.08793	4.74454e-05	0.00471013	0.00845254
scaffold11452_size3998_pos3632	4.08793	4.74454e-05	0.00471013	0.00845254
scaffold1666_size71149_pos53176	4.08791	4.74486e-05	0.0047104	0.0169189
scaffold1677_size70893_pos58185	4.0879	4.74499e-05	0.00471048	0.0104518
scaffold3452_size39673_pos12704	4.08789	4.7452e-05	0.00471065	0.0246286
scaffold2179_size59123_pos29166	4.08789	4.74525e-05	0.00471065	0.0616789
scaffold1446_size77191_pos59006	4.08786	4.74592e-05	0.00471127	0.0143621
scaffold228_size175174_pos11726	4.08784	4.74622e-05	0.00471153	0.0212498
scaffold1091_size90515_pos20111	-4.0878	4.74702e-05	0.00471224	-0.0170825
scaffold7670_size12247_pos2663	4.0878	4.74707e-05	0.00471224	0.0531656
scaffold7670_size12247_pos2665	4.0878	4.74707e-05	0.00471224	0.0531656
scaffold5678_size21191_pos15031	4.08779	4.74726e-05	0.00471239	0.0441648
scaffold5103_size24795_pos14161	4.08776	4.74794e-05	0.00471301	0.0272376
scaffold1018_size93389_pos61498	4.08774	4.74827e-05	0.0047133	0.049951
scaffold1220_size84626_pos35608	4.08773	4.74845e-05	0.00471343	0.0201029
scaffold2957_size46004_pos29354	4.08771	4.74882e-05	0.00471375	0.0254567
scaffold1095_size90384_54515_90384_pos11417	4.08769	4.74921e-05	0.0047141	0.0163346
scaffold1855_size66449_pos47681	4.08767	4.74973e-05	0.00471457	0.0299694
scaffold4_size532381_pos284061	4.08766	4.75e-05	0.00471479	0.0337106
scaffold5162_size24479_pos12228	4.08764	4.75034e-05	0.00471508	0.0217983
scaffold28_size330267_233754_330267_pos1319	4.08763	4.7505e-05	0.0047152	0.0148244
scaffold105_size227800_pos64283	4.08761	4.75097e-05	0.00471562	0.00721814
scaffold179_size190157_pos27741	4.0876	4.75108e-05	0.00471565	0.0166222
scaffold139_size209393_pos101311	4.0876	4.75114e-05	0.00471565	0.0200836
scaffold139_size209393_pos101313	4.0876	4.75114e-05	0.00471565	0.0200836
scaffold3378_size40662_pos30487	4.08758	4.7516e-05	0.00471605	0.00976766
scaffold1603_size72701_pos43522	4.08758	4.75163e-05	0.00471605	0.0139476
scaffold965_size95843_pos88399	4.08751	4.75289e-05	0.00471721	0.0274656
scaffold1551_size74047_pos34133	4.08751	4.75292e-05	0.00471721	0.0270252
scaffold5390_size23033_pos2398	4.08751	4.75293e-05	0.00471721	0.0709849
scaffold121_size217923_98765_217923_pos70942	4.0875	4.75309e-05	0.0047173	0.0646777
scaffold513_size128367_pos108762	4.0875	4.75312e-05	0.0047173	0.0233413
scaffold444_size135525_pos31697	4.08748	4.75359e-05	0.00471773	0.0265117
scaffold287_size159178_pos43656	4.08747	4.75371e-05	0.00471777	0.00856944
scaffold2313_size77643_pos37215	4.08747	4.75372e-05	0.00471777	0.043724
scaffold2769_size48622_pos4918	4.08746	4.75389e-05	0.0047179	0.0243022
scaffold1680_size70840_pos69542	4.08745	4.75415e-05	0.0047181	0.0226529
scaffold12_size397583_pos297970	4.08744	4.75444e-05	0.0047183	0.0142466
scaffold12_size397583_pos297976	4.08744	4.75444e-05	0.0047183	0.0142466
scaffold2405_size54572_pos7232	-4.08742	4.75487e-05	0.00471869	-0.020121
scaffold171_size194458_pos183539	-4.08741	4.75496e-05	0.00471873	-0.00895488
scaffold134_size211017_pos45760	4.08741	4.75501e-05	0.00471874	0.0126478
scaffold1371_size79213_pos25941	-4.08735	4.75614e-05	0.00471981	-0.0120232
scaffold3442_size39806_pos17808	4.08734	4.75647e-05	0.0047201	0.0489364
scaffold1021_size93307_pos23923	4.08731	4.75704e-05	0.00472061	0.0141753
scaffold3910_size34373_pos27751	4.0873	4.75718e-05	0.00472071	0.083115
scaffold24_size335665_pos67603	4.08728	4.75771e-05	0.00472114	0.00628715
scaffold72_size256570_pos181718	4.08728	4.75771e-05	0.00472114	0.00628715
scaffold374_size145223_pos106041	4.08727	4.75781e-05	0.0047212	0.00969348
scaffold2530_size52496_pos10660	4.08725	4.75829e-05	0.00472163	0.0515347
scaffold225_size176217_95677_176217_pos39400	4.08724	4.75838e-05	0.00472163	0.0283898
scaffold225_size176217_95677_176217_pos39403	4.08724	4.75838e-05	0.00472163	0.0283898
scaffold1246_size83655_38705_83655_pos6653	4.08721	4.75898e-05	0.00472218	0.0359518
scaffold5891_size20105_pos7185	4.0872	4.75919e-05	0.00472234	0.0376037
scaffold1280_size82409_22180_82409_pos3034	4.0872	4.75927e-05	0.00472238	0.00998385
scaffold3703_size36333_pos19264	4.08719	4.75945e-05	0.00472251	0.0161149
scaffold4_size532381_pos284117	-4.08718	4.75974e-05	0.00472275	-0.0104025
scaffold140_size208482_58248_208482_pos22494	4.08717	4.75978e-05	0.00472275	0.0816305
scaffold5663_size21261_pos6146	4.08716	4.76004e-05	0.00472297	0.0173273
scaffold2086_size61432_pos19162	-4.08711	4.76106e-05	0.00472394	-0.00843689
scaffold3730_size36094_pos31261	4.0871	4.76137e-05	0.00472418	0.0189063
scaffold126_size216713_pos68531	4.08709	4.7614e-05	0.00472418	0.0778833
scaffold352_size149380_pos72560	4.08708	4.76169e-05	0.00472443	0.0298237
scaffold504_size129278_pos88326	4.08708	4.76175e-05	0.00472443	0.0435025
scaffold1403_size78284_1_56948_pos15359	4.08707	4.76181e-05	0.00472445	0.042376
scaffold96_size234934_8017_234934_pos21910	4.08706	4.76201e-05	0.00472461	0.0212469
scaffold412_size139582_1_97586_pos82210	4.08705	4.76231e-05	0.00472486	0.0501605
scaffold1560_size73813_pos18524	-4.08704	4.7625e-05	0.00472501	-0.0203679
scaffold2579_size51602_pos12537	4.08703	4.76262e-05	0.00472508	0.0639247
scaffold1126_size89204_pos72453	4.08703	4.7627e-05	0.00472512	0.0252925
scaffold5336_size23394_pos18756	4.08701	4.76305e-05	0.00472541	0.0239484
scaffold1023_size93216_pos34691	4.087	4.7633e-05	0.00472562	0.0147986
scaffold2481_size53282_39928_53282_pos11625	4.08698	4.7638e-05	0.00472605	0.0336248
scaffold2226_size58222_pos31400	4.08698	4.76382e-05	0.00472605	0.00573539
scaffold254_size166296_pos8906	-4.08697	4.7639e-05	0.00472608	-0.0155428
scaffold312_size155237_pos37142	4.08695	4.76433e-05	0.00472646	0.0164861
scaffold267_size163524_pos96174	4.08693	4.76477e-05	0.00472683	0.0146309
scaffold424_size137844_pos44005	4.08693	4.7648e-05	0.00472683	0.0213834
scaffold1449_size76943_pos21247	4.08692	4.7649e-05	0.00472689	0.021634
scaffold203_size183582_pos163180	4.0869	4.76537e-05	0.00472731	0.0469483
scaffold953_size96563_1_77307_pos49862	4.08689	4.76547e-05	0.00472736	0.00933487
scaffold3206_size42762_pos36707	4.08688	4.76569e-05	0.00472754	0.0199503
scaffold2005_size63251_pos24926	4.08688	4.76584e-05	0.00472764	0.0125435
scaffold1244_size83767_pos23552	-4.08684	4.76659e-05	0.00472835	-0.0209103
scaffold1348_size80344_pos60791	4.08682	4.76702e-05	0.00472872	0.0202367
scaffold1542_size74277_5246_74277_pos9415	4.08679	4.76751e-05	0.00472917	0.0397918
scaffold1348_size80344_pos1706	4.08678	4.76776e-05	0.00472937	0.0343956
scaffold2790_size48297_pos41507	4.08677	4.76805e-05	0.00472962	0.0244026
scaffold1399_size78301_pos77895	4.08675	4.76835e-05	0.00472987	0.0399298
scaffold4644_size28105_pos21348	4.08675	4.76841e-05	0.00472989	0.0173724
scaffold8670_size9155_pos3409	4.08674	4.76862e-05	0.00473005	0.0132716
scaffold366_size146900_1_115679_pos28543	-4.08673	4.76872e-05	0.00473009	-0.0209763
scaffold5427_size22789_pos15013	4.08673	4.76882e-05	0.00473009	0.0247608
scaffold291_size158381_pos114634	4.08673	4.76884e-05	0.00473009	0.0349702
scaffold291_size158381_pos114635	4.08673	4.76884e-05	0.00473009	0.0349702
scaffold1636_size71914_pos63925	-4.08672	4.76911e-05	0.00473031	-0.0127476
scaffold5144_size24611_pos8975	4.0867	4.76938e-05	0.00473053	0.0296236
scaffold139_size209393_pos69398	4.0867	4.76949e-05	0.0047306	0.0186054
scaffold372_size145711_pos89418	4.08669	4.76956e-05	0.00473062	0.0173652
scaffold4412_size29968_pos9832	4.08668	4.76976e-05	0.00473077	0.0374517
scaffold639_size116939_pos81367	4.08666	4.77014e-05	0.00473111	0.0190742
scaffold1546_size74221_pos58386	4.08665	4.77047e-05	0.00473127	0.00939584
scaffold1166_size86937_1_78983_pos12111	4.08665	4.77052e-05	0.00473127	0.0216828
scaffold6800_size15700_pos12426	4.08665	4.77052e-05	0.00473127	0.0216828
scaffold12_size397583_pos307834	4.08664	4.77059e-05	0.00473127	0.0201339
scaffold2851_size47426_pos9787	4.08664	4.77059e-05	0.00473127	0.0201339
scaffold2851_size47426_pos9788	4.08664	4.77059e-05	0.00473127	0.0201339
scaffold863_size101752_pos48444	4.08664	4.77062e-05	0.00473127	0.0085668
scaffold140_size208482_1_58151_pos42837	4.08663	4.7708e-05	0.00473141	0.0272988
scaffold58_size280577_pos161156	4.08663	4.77087e-05	0.00473142	0.041687
scaffold33_size321903_pos81194	4.08663	4.7709e-05	0.00473142	0.00935069
scaffold127_size215386_pos206963	-4.08661	4.77116e-05	0.00473163	-0.0189966
scaffold293_size158015_pos99355	4.08656	4.77229e-05	0.0047327	0.00679625
scaffold77_size253076_pos222429	4.08654	4.77275e-05	0.00473311	0.0128079
scaffold3179_size43237_pos37571	-4.08652	4.77313e-05	0.00473345	-0.0178366
scaffold1908_size65275_pos30343	4.08649	4.77376e-05	0.00473402	0.0297541
scaffold4504_size29093_pos11103	4.08644	4.77466e-05	0.00473487	0.009201
scaffold12499_size2458_pos2087	4.08644	4.7748e-05	0.00473497	0.0225701
scaffold10935_size4696_pos3298	4.08643	4.77491e-05	0.00473503	0.0216065
scaffold3540_size38658_pos27839	4.08642	4.77511e-05	0.00473519	0.0306656
scaffold5544_size22064_pos15255	4.08641	4.77528e-05	0.00473531	0.0282954
scaffold337_size151880_pos1207	4.08641	4.77534e-05	0.00473532	0.026899
scaffold3163_size43419_pos3971	4.08637	4.77608e-05	0.00473601	0.015415
scaffold1319_size81142_27201_81142_pos33039	-4.08637	4.77624e-05	0.00473612	-0.0176525
scaffold1420_size77870_pos64700	4.08636	4.77644e-05	0.00473628	0.00964445
scaffold1444_size77255_pos73349	4.08634	4.77678e-05	0.00473657	0.0109982
scaffold3885_size34647_pos20816	4.08632	4.7771e-05	0.00473684	0.0399904
scaffold3358_size70952_43011_70952_pos7986	4.08632	4.7772e-05	0.00473689	0.0222845
scaffold8374_size9919_pos1284	4.08632	4.77724e-05	0.00473689	0.0327717
scaffold5_size532232_pos326641	4.08629	4.77772e-05	0.00473733	0.0116135
scaffold4958_size25781_pos17011	4.08627	4.77819e-05	0.00473774	0.027309
scaffold5610_size21627_pos14421	-4.08621	4.77934e-05	0.0047388	-0.00854098
scaffold3165_size87700_1_43412_pos34616	4.08621	4.77935e-05	0.0047388	0.0232807
scaffold8354_size9975_pos7921	4.08619	4.77978e-05	0.00473918	0.010149
scaffold2052_size62123_pos23427	-4.08619	4.77981e-05	0.00473918	-0.0507632
scaffold3605_size37752_pos33577	4.08617	4.78023e-05	0.00473955	0.0230632
scaffold406_size140071_pos32673	4.08616	4.7805e-05	0.00473976	0.0466881
scaffold275_size162133_pos58412	4.08607	4.78217e-05	0.00474136	0.0235648
scaffold850_size102392_pos34144	4.08607	4.7822e-05	0.00474136	0.0110855
scaffold315_size154866_pos118588	4.08607	4.78231e-05	0.00474143	0.0102936
scaffold1221_size84621_pos67896	4.08604	4.78278e-05	0.00474185	0.0110206
scaffold2210_size58488_pos40586	4.08604	4.78284e-05	0.00474186	0.0278758
scaffold2284_size56804_pos8226	4.08604	4.78289e-05	0.00474186	0.0287381
scaffold3315_size41486_pos31364	4.08601	4.78348e-05	0.00474241	0.0104891
scaffold1482_size76257_pos73052	4.086	4.78362e-05	0.0047425	0.022631
scaffold802_size105693_pos79892	-4.08599	4.78394e-05	0.00474277	-0.0075109
scaffold3335_size41183_pos31246	4.08597	4.78426e-05	0.00474303	0.013428
scaffold886_size100436_pos27874	4.08597	4.78429e-05	0.00474303	0.0148949
scaffold1348_size80344_pos10601	4.08596	4.78445e-05	0.00474314	0.0368898
scaffold3625_size37485_pos16632	4.08595	4.78461e-05	0.00474326	0.0341928
scaffold1772_size68635_pos52986	4.08594	4.78481e-05	0.00474341	0.0137536
scaffold1026_size93014_pos74368	-4.08594	4.78488e-05	0.00474344	-0.0156285
scaffold2021_size62953_pos6537	4.08592	4.78527e-05	0.00474373	0.0268796
scaffold2021_size62953_pos6539	4.08592	4.78527e-05	0.00474373	0.0268796
scaffold1067_size91675_1_63320_pos21672	-4.08592	4.78534e-05	0.00474376	-0.0114639
scaffold51_size290317_1_234489_pos29928	4.0859	4.78581e-05	0.00474417	0.0193507
scaffold4_size532381_pos17935	4.08588	4.78613e-05	0.00474445	0.0381777
scaffold2477_size53327_pos41016	4.08587	4.78628e-05	0.00474454	0.0159232
scaffold7240_size13850_pos10569	-4.08587	4.78632e-05	0.00474454	-0.0277677
scaffold137_size209963_pos11924	-4.08587	4.78641e-05	0.0047446	-0.00938043
scaffold1494_size75888_pos29696	4.08586	4.78658e-05	0.00474472	0.0180652
scaffold5_size532232_pos503805	4.08585	4.78667e-05	0.00474476	0.0268441
scaffold47_size298579_pos22903	4.08584	4.78694e-05	0.00474495	0.0258222
scaffold17213_size1336_pos274	4.08584	4.78695e-05	0.00474495	0.0205625
scaffold6392_size17479_pos10338	-4.08579	4.78795e-05	0.00474589	-0.0285506
scaffold462_size133577_pos11355	4.08577	4.78847e-05	0.00474636	0.0491784
scaffold564_size123081_pos56576	4.08576	4.78852e-05	0.00474637	0.0110888
scaffold1950_size64438_pos11816	4.08573	4.78913e-05	0.00474693	0.032333
scaffold165_size198372_pos183195	4.08573	4.78921e-05	0.00474696	0.0441747
scaffold716_size111251_24063_111251_pos11098	4.08572	4.78937e-05	0.00474708	0.0151673
scaffold105_size227800_pos167130	4.08571	4.78964e-05	0.00474729	0.0133322
scaffold517_size127934_pos117245	4.08571	4.78968e-05	0.00474729	0.034184
scaffold1_size1318325_1_614794_pos555919	4.0857	4.78991e-05	0.00474748	0.0201608
scaffold295_size157718_1_86129_pos56715	4.08569	4.78999e-05	0.00474752	0.0163126
scaffold433_size136961_1_59469_pos33063	4.08569	4.79012e-05	0.00474759	0.0152298
scaffold895_size100064_pos32936	4.08564	4.79096e-05	0.00474836	0.0160166
scaffold7920_size11332_pos10285	4.08564	4.79098e-05	0.00474836	0.0568832
scaffold375_size144525_pos29450	4.08564	4.79115e-05	0.00474848	0.0334481
scaffold1013_size93579_pos41819	4.0856	4.79185e-05	0.00474913	0.0252844
scaffold680_size114002_pos19916	4.08559	4.79197e-05	0.00474921	0.0768237
scaffold272_size162852_pos17419	4.08559	4.79215e-05	0.00474932	0.0134342
scaffold1692_size70545_pos9536	4.08558	4.79222e-05	0.00474932	0.00932455
scaffold3384_size40584_pos29767	4.08558	4.79222e-05	0.00474932	0.00932455
scaffold1065_size91909_1_41771_pos8532	4.08557	4.79243e-05	0.00474948	0.0156808
scaffold1855_size66449_pos32184	4.08556	4.79264e-05	0.00474965	0.00966705
scaffold702_size112628_pos56335	4.08556	4.79276e-05	0.00474972	0.0119655
scaffold290_size158741_pos2622	4.08555	4.79283e-05	0.00474975	0.0204776
scaffold982_size95010_pos63356	4.08555	4.79293e-05	0.0047498	0.0270029
scaffold787_size106769_pos19372	4.08553	4.79324e-05	0.00475006	0.012415
scaffold1447_size77138_pos5708	4.08551	4.7937e-05	0.00475047	0.053182
scaffold605_size119655_pos23987	4.08551	4.79375e-05	0.00475048	0.00944589
scaffold320_size153881_1_107725_pos34513	4.0855	4.79389e-05	0.00475057	0.0181133
scaffold212_size180337_1_174088_pos20461	4.08549	4.79403e-05	0.00475066	0.0142847
scaffold609_size119482_pos60920	4.08548	4.79434e-05	0.00475092	0.0125514
scaffold26_size331193_1_276729_pos97492	-4.08546	4.79474e-05	0.00475128	-0.0192133
scaffold8852_size8661_pos192	4.08545	4.79486e-05	0.00475136	0.0458922
scaffold6647_size16333_1_14466_pos13564	4.08545	4.79494e-05	0.00475138	0.0227959
scaffold431_size137261_pos52576	-4.08545	4.79502e-05	0.00475142	-0.0244753
scaffold18_size361929_236674_361929_pos15990	4.08544	4.7951e-05	0.00475146	0.0113417
scaffold130_size213079_1_183262_pos31543	4.08544	4.79515e-05	0.00475146	0.0130604
scaffold36_size317712_pos209773	4.08542	4.7956e-05	0.00475186	0.0189172
scaffold2802_size48180_pos34727	4.08539	4.79623e-05	0.00475242	0.0478684
scaffold196_size185570_1_53794_pos44058	4.08539	4.79626e-05	0.00475242	0.0523932
scaffold1656_size71342_pos21185	-4.08535	4.79707e-05	0.00475317	-0.0142789
scaffold1849_size66582_pos18683	4.08534	4.79716e-05	0.00475317	0.0644876
scaffold898_size99718_pos68833	4.08534	4.79719e-05	0.00475317	0.016145
scaffold4648_size28061_pos12894	4.08534	4.79719e-05	0.00475317	0.0230869
scaffold6580_size16642_pos3003	-4.08533	4.79729e-05	0.00475322	-0.00680719
scaffold3209_size42732_pos11771	4.08533	4.79741e-05	0.0047533	0.0146987
scaffold5305_size23571_pos12579	4.08532	4.79759e-05	0.00475343	0.0292785
scaffold1362_size79661_pos1301	4.08531	4.79785e-05	0.00475364	0.0144657
scaffold2722_size49363_pos1615	4.0853	4.79797e-05	0.00475372	0.0171593
scaffold787_size106769_pos22587	4.0853	4.79803e-05	0.00475373	0.0254236
scaffold19763_size986_pos461	4.08525	4.79899e-05	0.00475464	0.0149053
scaffold9034_size8226_pos80	4.08521	4.79979e-05	0.00475538	0.0208981
scaffold1795_size68045_pos53964	4.08521	4.79983e-05	0.00475538	0.0344614
scaffold677_size114269_pos112268	4.08517	4.80062e-05	0.00475612	0.0163607
scaffold56_size282508_150229_282508_pos46848	4.08517	4.8007e-05	0.00475613	0.00896061
scaffold2245_size57916_pos29595	4.08517	4.80073e-05	0.00475613	0.0690684
scaffold505_size129082_pos43660	4.08516	4.80086e-05	0.00475622	0.0264659
scaffold9897_size6371_pos6238	-4.08515	4.80113e-05	0.00475644	-0.0105405
scaffold321_size153802_79022_136139_pos10579	4.08514	4.80123e-05	0.00475649	0.0119014
scaffold1085_size96695_5959_96695_pos19942	-4.08514	4.80133e-05	0.00475655	-0.02166
scaffold2856_size47356_23096_47356_pos10031	4.08511	4.80183e-05	0.004757	0.0175247
scaffold333_size152518_55369_152518_pos56733	-4.08511	4.8019e-05	0.00475702	-0.0110879
scaffold4233_size31451_pos13847	4.08506	4.80282e-05	0.00475789	0.0189041
scaffold6663_size16262_pos6306	4.08506	4.80294e-05	0.00475795	0.011271
scaffold91_size238995_1_222219_pos144674	4.08506	4.80297e-05	0.00475795	0.0254494
scaffold4615_size28297_pos11357	-4.08505	4.80309e-05	0.00475802	-0.0210528
scaffold2244_size57916_pos34820	4.08505	4.80317e-05	0.00475806	0.0195391
scaffold23_size337702_pos322970	4.08505	4.80322e-05	0.00475806	0.00868327
scaffold8187_size10475_pos7534	4.08502	4.80372e-05	0.00475851	0.0154292
scaffold258_size165373_pos35964	4.08502	4.80376e-05	0.00475851	0.0334215
scaffold594_size120551_pos58022	4.08501	4.80385e-05	0.00475855	0.033941
scaffold1482_size76257_pos74391	4.08498	4.80454e-05	0.00475919	0.0184743
scaffold2154_size59815_pos45240	4.08496	4.80497e-05	0.00475954	0.0131031
scaffold131_size212582_pos107345	4.08496	4.80499e-05	0.00475954	0.0108441
scaffold1864_size66233_pos47323	4.08494	4.80545e-05	0.00475995	0.033758
scaffold330_size152942_pos68438	4.08492	4.80578e-05	0.00476024	0.0189014
scaffold2530_size52496_pos2259	4.08491	4.80595e-05	0.00476036	0.0249558
scaffold105_size227800_pos58162	4.0849	4.80611e-05	0.00476047	0.0341191
scaffold298_size157564_pos137768	4.08489	4.80639e-05	0.00476071	0.0281692
scaffold550_size124390_pos8678	4.08487	4.80673e-05	0.004761	0.0219873
scaffold3428_size39952_pos34380	4.08486	4.80693e-05	0.00476115	0.0226074
scaffold5217_size24150_pos9517	4.08485	4.80724e-05	0.00476142	0.0278896
scaffold847_size102647_pos44213	4.08485	4.8073e-05	0.00476142	0.01796
scaffold203_size183582_pos100935	4.08483	4.80753e-05	0.00476161	0.0341525
scaffold155_size201447_pos46357	4.08483	4.8076e-05	0.00476163	0.0226744
scaffold184_size188470_pos85301	4.08483	4.8077e-05	0.00476169	0.0115091
scaffold58_size280577_pos123033	4.08482	4.80781e-05	0.00476175	0.0176477
scaffold3075_size44678_pos25108	4.08481	4.80796e-05	0.00476186	0.00885078
scaffold186_size188205_pos145609	4.08479	4.80845e-05	0.0047623	0.0215162
scaffold327_size153373_pos136274	4.08479	4.80851e-05	0.00476232	0.0145497
scaffold1551_size74047_pos55501	4.08478	4.80859e-05	0.00476235	0.0116088
scaffold232_size173931_pos58306	4.08478	4.8087e-05	0.00476236	0.0171076
scaffold232_size173931_pos58307	4.08478	4.8087e-05	0.00476236	0.0171076
scaffold2116_size60727_pos20363	4.08476	4.80903e-05	0.00476264	0.0290892
scaffold108_size226770_pos124990	4.08476	4.80915e-05	0.00476272	0.0162014
scaffold1483_size76180_pos16731	4.08473	4.8096e-05	0.00476312	0.0182948
scaffold2051_size62188_pos32026	4.08472	4.80994e-05	0.00476338	0.0260956
scaffold642_size116792_pos41354	4.08472	4.80995e-05	0.00476338	0.0225143
scaffold3220_size71569_32000_71569_pos22212	4.08471	4.81004e-05	0.00476343	0.0126075
scaffold25_size335396_pos145257	4.08468	4.81074e-05	0.00476406	0.0173506
scaffold1809_size67464_pos28117	4.08466	4.8111e-05	0.00476438	0.0300116
scaffold119_size221971_pos57923	4.08466	4.81115e-05	0.00476439	0.0141907
scaffold1100_size90043_pos50397	4.08463	4.81176e-05	0.00476495	0.0150567
scaffold2999_size45505_pos33234	4.08459	4.81251e-05	0.00476564	0.017175
scaffold243_size168924_pos78124	4.08459	4.81262e-05	0.00476571	0.0177593
scaffold2141_size60076_pos46825	4.08453	4.81369e-05	0.00476672	0.0192202
scaffold1372_size79155_pos62416	4.0845	4.81438e-05	0.00476736	0.0216663
scaffold2114_size60798_pos57305	4.08449	4.81467e-05	0.0047676	0.0115902
scaffold2864_size47282_pos12995	-4.08447	4.81503e-05	0.00476792	-0.0316613
scaffold51_size290317_236312_290317_pos12025	4.08446	4.81526e-05	0.0047681	0.0348372
scaffold40_size328839_pos119096	4.08442	4.81601e-05	0.00476879	0.0129374
scaffold2244_size57916_pos21832	4.08442	4.81608e-05	0.00476882	0.0295916
scaffold780_size107173_pos37568	4.08439	4.8167e-05	0.00476938	0.0396669
scaffold11138_size4425_pos3991	4.08438	4.81678e-05	0.00476942	0.0396187
scaffold652_size116366_pos115155	4.08438	4.81686e-05	0.00476945	0.0302524
scaffold114_size223421_pos64542	4.08437	4.81701e-05	0.00476951	0.0108281
scaffold3637_size37288_pos453	4.08437	4.81701e-05	0.00476951	0.036346
scaffold189_size187403_pos57637	4.08434	4.81774e-05	0.00477019	0.078696
scaffold4070_size32746_pos20281	-4.08432	4.81818e-05	0.00477058	-0.0102931
scaffold1435_size77416_pos67959	4.0843	4.8185e-05	0.00477085	0.0222705
scaffold3699_size36379_pos14197	4.0843	4.8186e-05	0.00477091	0.0210092
scaffold3911_size34368_pos10659	4.08428	4.81895e-05	0.00477121	0.0388281
scaffold325_size153467_pos34869	4.08427	4.8191e-05	0.00477131	0.0204734
scaffold1223_size84618_26972_84618_pos13912	4.08426	4.81943e-05	0.00477153	0.024165
scaffold3249_size42289_pos40966	4.08425	4.81946e-05	0.00477153	0.031466
scaffold3249_size42289_pos40967	4.08425	4.81946e-05	0.00477153	0.031466
scaffold1651_size71546_pos55911	4.0842	4.82048e-05	0.00477247	0.0646187
scaffold37_size315471_pos311043	4.0842	4.82049e-05	0.00477247	0.0180682
scaffold1973_size63869_pos17670	4.08415	4.82153e-05	0.00477345	0.00993299
scaffold4893_size26289_pos25454	4.08415	4.82164e-05	0.00477351	0.0144679
scaffold40_size328839_pos269277	4.08414	4.82189e-05	0.00477369	0.0108465
scaffold329_size153156_pos67971	4.08413	4.82194e-05	0.00477369	0.0325611
scaffold1348_size80344_pos1326	4.08413	4.82196e-05	0.00477369	0.0336725
scaffold2245_size57916_pos29884	4.08413	4.82208e-05	0.00477376	0.0667744
scaffold2395_size54726_pos19083	4.08412	4.82212e-05	0.00477376	0.00496871
scaffold16725_size1386_pos884	4.08411	4.82244e-05	0.00477403	0.0146398
scaffold20_size353540_pos235371	4.0841	4.82262e-05	0.00477416	0.0406495
scaffold496_size130053_pos95598	4.08409	4.82284e-05	0.00477434	0.0260561
scaffold271_size162977_pos158308	4.08407	4.82334e-05	0.00477479	0.017203
scaffold624_size118226_15559_118226_pos51981	4.08405	4.82364e-05	0.00477504	0.0465373
scaffold117_size222108_pos175305	-4.08402	4.82419e-05	0.00477554	-0.0159956
scaffold12_size397583_pos247417	4.08402	4.82425e-05	0.00477554	0.0199173
scaffold596_size120389_pos80461	4.08402	4.82429e-05	0.00477554	0.0293402
scaffold3_size573480_1_44923_pos30425	4.08401	4.82456e-05	0.00477577	0.0194967
scaffold311_size155266_pos135689	4.08397	4.82538e-05	0.00477653	0.0289255
scaffold575_size122193_pos4527	4.08393	4.82603e-05	0.00477713	0.0221899
scaffold243_size168924_pos91766	4.08393	4.82613e-05	0.00477719	0.0281113
scaffold3611_size37644_pos18754	-4.08392	4.82624e-05	0.00477726	-0.0264035
scaffold2393_size54779_pos10192	4.0839	4.8268e-05	0.00477776	0.0366057
scaffold1026_size93014_pos64455	4.08388	4.82717e-05	0.00477808	0.0284608
scaffold51_size290317_1_234489_pos115507	4.08387	4.82739e-05	0.00477826	0.0136189
scaffold2932_size46223_pos7771	4.08381	4.82853e-05	0.00477934	0.0364388
scaffold39_size315207_pos92113	4.0838	4.82884e-05	0.0047796	0.0362299
scaffold738_size109601_pos83245	-4.08379	4.82901e-05	0.00477963	-0.00521946
scaffold1309_size81585_pos76822	-4.08379	4.82901e-05	0.00477963	-0.00521946
scaffold3015_size45398_pos26816	-4.08379	4.82901e-05	0.00477963	-0.00521946
scaffold6179_size18522_pos10387	4.08377	4.82938e-05	0.00477995	0.0586362
scaffold2605_size51039_pos6317	4.08376	4.82966e-05	0.00478019	0.0205801
scaffold4124_size32294_pos7613	4.08375	4.82978e-05	0.00478026	0.0346345
scaffold2300_size56502_pos22741	4.08374	4.83002e-05	0.00478045	0.0119754
scaffold143_size207222_1_101026_pos47043	4.08372	4.83038e-05	0.00478076	0.0121549
scaffold4933_size25980_pos9665	4.08371	4.83063e-05	0.00478096	0.0216658
scaffold221_size188237_1_29282_pos19946	-4.0837	4.8309e-05	0.00478119	-0.028409
scaffold1521_size74984_pos6962	4.08367	4.83142e-05	0.00478166	0.0596139
scaffold36_size317712_pos177042	4.08365	4.83196e-05	0.00478213	0.0105237
scaffold1568_size73620_pos18411	4.08364	4.83203e-05	0.00478213	0.0179065
scaffold915_size98907_pos19027	4.08364	4.83203e-05	0.00478213	0.0295282
scaffold93_size237894_pos96255	-4.08364	4.8322e-05	0.00478225	-0.0296978
scaffold813_size105457_pos20455	4.08362	4.83253e-05	0.00478253	0.0422098
scaffold2260_size57620_pos8978	4.08361	4.83266e-05	0.00478261	0.0442315
scaffold2417_size54369_pos31845	4.08358	4.83331e-05	0.00478321	0.0682823
scaffold11281_size4249_pos3916	4.08358	4.8334e-05	0.00478326	0.0139258
scaffold930_size97994_pos41871	4.08356	4.83378e-05	0.00478358	0.0217215
scaffold2256_size57655_pos22414	4.08353	4.83431e-05	0.00478406	0.0585467
scaffold4924_size26017_pos14418	4.08352	4.83467e-05	0.00478437	0.0115721
scaffold1446_size77191_pos45793	4.0835	4.83498e-05	0.00478464	0.0220345
scaffold5_size532232_pos5247	4.08349	4.83526e-05	0.00478487	0.0192548
scaffold4901_size26198_pos20747	4.08348	4.83546e-05	0.00478503	0.0382124
scaffold98_size233610_pos143849	4.08346	4.83577e-05	0.00478528	0.0173191
scaffold2191_size58843_pos5847	-4.08344	4.83617e-05	0.00478557	-0.023888
scaffold2939_size46152_pos18672	4.08344	4.83618e-05	0.00478557	0.0430834
scaffold168_size196903_pos159514	4.08343	4.83646e-05	0.00478557	0.0255625
scaffold3445_size39753_pos13646	4.08343	4.83647e-05	0.00478557	0.0547706
scaffold672_size114694_pos37050	4.08343	4.83649e-05	0.00478557	0.0440703
scaffold755_size108628_pos44028	4.08341	4.83677e-05	0.00478557	0.070911
scaffold171_size194458_pos13555	4.0834	4.83707e-05	0.00478557	0.0115284
scaffold1618_size72336_pos10366	4.0834	4.83707e-05	0.00478557	0.0115284
scaffold3482_size39228_pos28587	4.0834	4.83707e-05	0.00478557	0.0115284
scaffold287_size159178_pos13468	4.08339	4.8372e-05	0.00478557	0.011327
scaffold297_size219900_pos102388	4.08339	4.8372e-05	0.00478557	0.011327
scaffold340_size151720_pos120164	4.08339	4.8372e-05	0.00478557	0.011327
scaffold340_size151720_pos120165	4.08339	4.8372e-05	0.00478557	0.011327
scaffold340_size151720_pos120166	4.08339	4.8372e-05	0.00478557	0.011327
scaffold619_size118498_pos61695	4.08339	4.8372e-05	0.00478557	0.011327
scaffold822_size104762_pos77837	4.08339	4.8372e-05	0.00478557	0.011327
scaffold1980_size63687_pos27277	4.08339	4.8372e-05	0.00478557	0.011327
scaffold2050_size62197_pos40378	4.08339	4.8372e-05	0.00478557	0.011327
scaffold2433_size54098_pos31506	4.08339	4.8372e-05	0.00478557	0.011327
scaffold3257_size42151_pos3753	4.08339	4.8372e-05	0.00478557	0.011327
scaffold4766_size27190_pos9035	4.08339	4.8372e-05	0.00478557	0.011327
scaffold5058_size25115_pos1378	4.08339	4.8372e-05	0.00478557	0.011327
scaffold5202_size24248_pos13231	4.08339	4.8372e-05	0.00478557	0.011327
scaffold7905_size11392_pos6469	4.08339	4.8372e-05	0.00478557	0.011327
scaffold417_size138644_pos62344	4.08339	4.8372e-05	0.00478557	0.0226539
scaffold39_size315207_pos167203	4.08339	4.83734e-05	0.00478566	0.0121983
scaffold1094_size90405_pos30086	4.08337	4.83771e-05	0.00478599	0.0165046
scaffold4981_size25636_pos9612	4.08336	4.83795e-05	0.00478616	0.00968101
scaffold2342_size55645_pos47042	4.08335	4.83798e-05	0.00478616	0.03771
scaffold5362_size23245_pos21533	-4.08329	4.83939e-05	0.00478751	-0.0298616
scaffold2280_size56913_pos32322	4.08328	4.83949e-05	0.00478754	0.023462
scaffold6265_size18117_pos11489	4.08328	4.83951e-05	0.00478754	0.0153403
scaffold448_size135157_pos74949	4.08325	4.84006e-05	0.00478804	0.0401596
scaffold5_size532232_pos136220	4.08323	4.84055e-05	0.00478847	0.0114941
scaffold249_size167069_pos17047	4.08318	4.84157e-05	0.00478944	0.0636912
scaffold4705_size27629_pos17418	-4.08318	4.84168e-05	0.00478951	-0.0143606
scaffold184_size188470_pos165225	-4.08317	4.84181e-05	0.00478959	-0.084473
scaffold3762_size35855_pos2998	4.08316	4.84197e-05	0.00478966	0.0360173
scaffold4608_size28359_pos17866	4.08316	4.84198e-05	0.00478966	0.0180885
scaffold3905_size34430_pos16153	4.08314	4.84232e-05	0.00478996	0.0181418
scaffold4328_size30606_pos3269	4.08314	4.84242e-05	0.00478997	0.0139532
scaffold2006_size63237_pos51359	4.08314	4.84243e-05	0.00478997	0.0337608
scaffold1156_size87337_pos71895	4.08313	4.84255e-05	0.00479005	0.00719379
scaffold438_size136552_pos102662	4.08313	4.84261e-05	0.00479007	0.015477
scaffold2105_size61012_pos36555	4.08312	4.84279e-05	0.00479019	0.0232527
scaffold1158_size87312_1_23705_pos15462	4.08312	4.84285e-05	0.00479021	0.0148226
scaffold67_size261632_pos65749	4.08311	4.84299e-05	0.0047903	0.0191349
scaffold2713_size49487_pos46762	4.08311	4.84307e-05	0.00479034	0.0163769
scaffold1163_size87055_pos38987	4.0831	4.84316e-05	0.00479038	0.0127636
scaffold2371_size55216_pos43819	4.08309	4.84341e-05	0.00479059	0.0190712
scaffold491_size130588_pos70758	4.08308	4.84358e-05	0.00479071	0.0124662
scaffold345_size150338_pos23014	4.08307	4.84378e-05	0.00479085	0.0257172
scaffold518_size127666_pos26428	4.08306	4.84412e-05	0.00479115	0.0137697
scaffold2237_size57994_pos57291	4.08298	4.8458e-05	0.00479277	0.0226236
scaffold3055_size45002_pos15350	4.08297	4.8459e-05	0.00479282	0.0158849
scaffold6952_size15049_pos1889	4.08294	4.84657e-05	0.00479344	0.0363382
scaffold222_size177912_pos157369	4.08293	4.84675e-05	0.00479357	0.00777888
scaffold1885_size65759_pos1662	4.08291	4.84709e-05	0.00479386	0.015197
scaffold2664_size50259_pos37522	-4.08291	4.84717e-05	0.00479387	-0.0179883
scaffold294_size157993_pos126053	4.08291	4.84719e-05	0.00479387	0.033578
scaffold4438_size29703_pos21929	4.08289	4.8476e-05	0.00479407	0.0344169
scaffold4438_size29703_pos21931	4.08289	4.8476e-05	0.00479407	0.0344169
scaffold4438_size29703_pos21938	4.08289	4.8476e-05	0.00479407	0.0344169
scaffold2409_size54482_pos37579	4.08289	4.84763e-05	0.00479407	0.0205924
scaffold4703_size27645_pos17848	4.08289	4.84763e-05	0.00479407	0.0205924
scaffold906_size99393_pos25993	4.08288	4.8477e-05	0.0047941	0.0344238
scaffold1075_size91280_pos12046	4.08287	4.84795e-05	0.0047943	0.0302535
scaffold96_size234934_8017_234934_pos66435	4.08286	4.84815e-05	0.00479446	0.0140317
scaffold1876_size66076_pos55621	4.08284	4.84858e-05	0.00479483	0.0250537
scaffold2784_size48387_pos18440	4.08283	4.84876e-05	0.00479496	0.0371122
scaffold1840_size66759_pos26266	4.08282	4.849e-05	0.00479513	0.0288188
scaffold3385_size40580_pos9733	4.08282	4.84901e-05	0.00479513	0.0198274
scaffold114_size223421_pos162390	4.0828	4.84949e-05	0.00479554	0.0183432
scaffold30_size328659_pos91675	4.0828	4.84952e-05	0.00479554	0.0735228
scaffold1080_size90883_pos7145	4.08278	4.84982e-05	0.00479579	0.0421724
scaffold4859_size26588_pos10759	4.08278	4.84988e-05	0.00479581	0.00628478
scaffold397_size141374_pos5074	4.08278	4.84993e-05	0.00479581	0.00900516
scaffold1659_size71315_pos66487	4.08277	4.85004e-05	0.00479587	0.0288918
scaffold4090_size32594_pos14255	4.08276	4.85023e-05	0.00479599	0.0124458
scaffold854_size102316_pos48871	4.08276	4.85025e-05	0.00479599	0.0131139
scaffold210_size181762_1_63842_pos25741	4.08275	4.85049e-05	0.00479618	0.0260346
scaffold1136_size88386_pos216	-4.08274	4.8507e-05	0.00479634	-0.0132448
scaffold3287_size41767_pos5692	4.08273	4.85093e-05	0.00479653	0.0189473
scaffold5401_size22932_pos14035	4.08271	4.85122e-05	0.00479677	0.0469792
scaffold2673_size50156_20768_50156_pos7998	4.08271	4.85135e-05	0.00479685	0.0457179
scaffold139_size209393_pos113366	4.0827	4.85141e-05	0.00479686	0.0105793
scaffold1445_size77220_pos74288	4.0827	4.85148e-05	0.00479689	0.0149606
scaffold300_size156971_pos77113	4.08269	4.85175e-05	0.00479711	0.0295507
scaffold2427_size54218_pos11129	4.08268	4.85192e-05	0.00479723	0.00847927
scaffold1297_size81887_65691_81887_pos5261	4.08268	4.85197e-05	0.00479724	0.0289426
scaffold4130_size32247_pos76	4.08265	4.85264e-05	0.00479785	0.0112955
scaffold339_size151820_pos94225	4.08256	4.85441e-05	0.00479956	0.0505545
scaffold1223_size84618_26972_84618_pos28518	4.08255	4.85465e-05	0.00479975	0.0439958
scaffold2031_size62623_pos10919	4.08253	4.85504e-05	0.00480009	0.0128923
scaffold1591_size72965_pos58399	4.08248	4.85603e-05	0.00480103	0.00843444
scaffold3986_size33569_pos22654	4.08245	4.8566e-05	0.00480155	0.0288735
scaffold773_size107607_pos15505	-4.08244	4.85685e-05	0.00480168	-0.0259095
scaffold1650_size71547_pos67542	4.08244	4.85692e-05	0.00480168	0.0158886
scaffold521_size127419_pos22499	4.08244	4.85694e-05	0.00480168	0.0153701
scaffold3571_size38254_pos20896	4.08244	4.85696e-05	0.00480168	0.018212
scaffold7373_size13335_pos4252	4.08244	4.85697e-05	0.00480168	0.0148428
scaffold17_size371318_pos246017	4.08243	4.85701e-05	0.00480168	0.00898715
scaffold49_size293829_pos112400	4.08242	4.85727e-05	0.00480189	0.0199981
scaffold1544_size74257_pos15764	4.08241	4.85747e-05	0.00480204	0.0207786
scaffold94_size237709_pos168936	4.08237	4.85826e-05	0.00480277	0.0537871
scaffold481_size131410_pos36651	4.08237	4.85839e-05	0.00480282	0.00908685
scaffold18157_size1229_pos204	4.08237	4.85839e-05	0.00480282	0.00908685
scaffold3784_size35646_pos9138	4.08235	4.85882e-05	0.0048032	0.0480461
scaffold2279_size56935_pos36523	4.08234	4.85904e-05	0.00480337	0.0225601
scaffold2796_size48261_pos32242	4.08232	4.8594e-05	0.00480367	0.0111413
scaffold2141_size60076_pos45046	4.08231	4.85967e-05	0.0048039	0.0206799
scaffold1650_size71547_pos6995	4.0823	4.85977e-05	0.00480395	0.0885959
scaffold110_size225821_pos30837	4.08226	4.8606e-05	0.00480473	0.0228533
scaffold1990_size63475_pos57646	4.08225	4.86088e-05	0.00480496	0.0332026
scaffold74_size254549_pos178573	4.08224	4.86099e-05	0.00480503	0.0177296
scaffold5852_size20321_pos14105	4.08224	4.86109e-05	0.00480508	0.0267062
scaffold221_size188237_35750_121220_pos14635	-4.08222	4.8615e-05	0.00480543	-0.0104357
scaffold251_size166806_1_46115_pos13263	4.08222	4.86154e-05	0.00480543	0.0698382
scaffold562_size123252_pos12337	4.0822	4.86177e-05	0.00480562	0.0167989
scaffold13_size389424_pos103367	4.0822	4.86187e-05	0.00480567	0.0229178
scaffold122_size217490_pos58594	4.08219	4.86211e-05	0.00480586	0.0692635
scaffold2296_size56565_16882_56565_pos22327	4.08216	4.8626e-05	0.0048063	0.0333043
scaffold293_size158015_pos10758	-4.08214	4.86302e-05	0.00480667	-0.0111608
scaffold7052_size14648_pos477	4.08214	4.86311e-05	0.00480671	0.0270744
scaffold3331_size41208_pos15382	4.0821	4.86387e-05	0.00480742	0.0299496
scaffold6168_size18585_pos1297	4.08209	4.86406e-05	0.00480756	0.0165984
scaffold3766_size35810_pos24367	4.08209	4.86421e-05	0.00480762	0.01673
scaffold4442_size29671_pos6392	4.08209	4.86422e-05	0.00480762	0.012442
scaffold4319_size30648_pos10293	4.08207	4.86448e-05	0.00480779	0.0227786
scaffold4319_size30648_pos10294	4.08207	4.86448e-05	0.00480779	0.0227786
scaffold3175_size43285_pos35761	4.08204	4.86514e-05	0.0048084	0.016816
scaffold5672_size21225_pos19562	4.08204	4.86528e-05	0.00480849	0.00819845
scaffold4888_size26349_pos201	4.08203	4.86541e-05	0.00480853	0.0250265
scaffold4888_size26349_pos202	4.08203	4.86541e-05	0.00480853	0.0250265
scaffold4837_size26706_pos6076	4.08201	4.86584e-05	0.00480891	0.0550315
scaffold220_size178724_pos67549	4.08197	4.86665e-05	0.00480967	0.0857285
scaffold452_size134872_22523_134872_pos40804	4.08195	4.86704e-05	0.00481001	0.0391602
scaffold454_size134408_pos50899	4.08191	4.86783e-05	0.00481071	0.0226979
scaffold1103_size89916_pos27007	-4.08191	4.86797e-05	0.00481071	-0.0442363
scaffold1103_size89916_pos27010	-4.08191	4.86797e-05	0.00481071	-0.0442363
scaffold740_size109499_1_99121_pos36749	-4.0819	4.86799e-05	0.00481071	-0.0234825
scaffold740_size109499_1_99121_pos36750	-4.0819	4.86799e-05	0.00481071	-0.0234825
scaffold1058_size92163_pos50889	4.08189	4.86831e-05	0.00481099	0.01688
scaffold1156_size87337_pos18024	4.08187	4.86863e-05	0.00481126	0.0382407
scaffold1038_size92845_pos17935	4.08187	4.86868e-05	0.00481126	0.0235383
scaffold5413_size22888_pos22166	4.08187	4.8688e-05	0.00481131	0.0205841
scaffold6196_size18460_pos8108	4.08186	4.86882e-05	0.00481131	0.0177971
scaffold301_size156720_pos126161	-4.08185	4.86912e-05	0.00481156	-0.067177
scaffold430_size137349_pos44604	4.08184	4.86927e-05	0.00481166	0.0252731
scaffold205_size182689_pos77067	4.08182	4.86969e-05	0.00481204	0.014836
scaffold409_size139795_pos125462	4.08182	4.86984e-05	0.00481214	0.00991281
scaffold1080_size90883_pos19798	4.0818	4.87016e-05	0.00481235	0.0197568
scaffold87_size242295_pos206691	4.08179	4.8704e-05	0.00481235	0.0202157
scaffold20_size353540_pos144961	4.08178	4.87052e-05	0.00481235	0.0187717
scaffold254_size166296_pos34548	4.08178	4.87052e-05	0.00481235	0.0187717
scaffold304_size156066_pos113372	4.08178	4.87052e-05	0.00481235	0.0187717
scaffold304_size156066_pos113373	4.08178	4.87052e-05	0.00481235	0.0187717
scaffold2435_size54069_pos16122	4.08178	4.87052e-05	0.00481235	0.0187717
scaffold2534_size52404_pos28880	4.08178	4.87052e-05	0.00481235	0.0187717
scaffold2967_size45915_pos24167	4.08178	4.87052e-05	0.00481235	0.0187717
scaffold9639_size6887_pos2733	4.08178	4.87052e-05	0.00481235	0.0187717
scaffold1154_size87363_pos16650	-4.08177	4.87082e-05	0.00481261	-0.018828
scaffold134_size211017_pos154538	4.08176	4.87108e-05	0.00481282	0.0299887
scaffold1525_size74924_pos53456	4.08175	4.87124e-05	0.00481293	0.00866374
scaffold1086_size90732_pos65153	4.08174	4.87147e-05	0.00481307	0.0241072
scaffold1086_size90732_pos65157	4.08174	4.87147e-05	0.00481307	0.0241072
scaffold2529_size55270_pos45034	4.08173	4.87157e-05	0.00481312	0.012643
scaffold61_size271269_pos155684	4.08172	4.87174e-05	0.0048132	0.0679629
scaffold3635_size37375_pos18904	4.08172	4.87174e-05	0.0048132	0.0202208
scaffold2089_size61382_pos55241	4.08171	4.87204e-05	0.00481341	0.0336715
scaffold3874_size34766_pos34171	4.08171	4.87204e-05	0.00481341	0.0557463
scaffold212_size180337_1_174088_pos105657	4.0817	4.87215e-05	0.00481347	0.0274835
scaffold700_size112711_pos97538	4.08168	4.87259e-05	0.00481385	0.0188662
scaffold1350_size80182_pos49507	4.08168	4.87268e-05	0.00481385	0.0149939
scaffold1575_size73429_pos33486	4.08168	4.87269e-05	0.00481385	0.0126595
scaffold95_size237488_pos73961	4.08168	4.87272e-05	0.00481385	0.0239029
scaffold2051_size62188_pos44193	-4.08167	4.87281e-05	0.00481389	-0.0461714
scaffold4631_size28171_pos15642	4.08166	4.87305e-05	0.00481408	0.0182338
scaffold736_size109720_pos72860	4.08164	4.87352e-05	0.00481446	0.0185776
scaffold736_size109720_pos72870	4.08164	4.87352e-05	0.00481446	0.0185776
scaffold5201_size24248_pos10469	4.0816	4.8744e-05	0.00481528	0.00976537
scaffold1497_size75826_pos19724	4.08156	4.87522e-05	0.00481604	0.0255219
scaffold582_size121253_pos94677	4.08153	4.87576e-05	0.00481649	0.0133697
scaffold2131_size60329_pos30235	4.08153	4.8758e-05	0.00481649	0.0439695
scaffold1771_size68657_pos8414	4.08153	4.87581e-05	0.00481649	0.0381524
scaffold15_size376895_231200_376895_pos110679	4.08152	4.87592e-05	0.00481655	0.0102625
scaffold2918_size46488_pos14864	4.08147	4.87696e-05	0.00481751	0.0545347
scaffold122_size217490_pos80918	4.08147	4.877e-05	0.00481751	0.0203314
scaffold184_size188470_pos113099	4.08147	4.87702e-05	0.00481751	0.0198163
scaffold133_size211461_pos135391	4.08146	4.87718e-05	0.00481762	0.0198675
scaffold3000_size45501_pos32505	4.08144	4.87764e-05	0.00481803	0.00881035
scaffold1898_size65533_pos41315	4.08142	4.87798e-05	0.00481832	0.0436971
scaffold1095_size90384_1_54027_pos6028	4.08141	4.87821e-05	0.0048185	0.0231323
scaffold601_size120208_pos55887	4.0814	4.87853e-05	0.00481877	0.0141821
scaffold121_size217923_1_94644_pos89443	4.08139	4.87874e-05	0.00481893	0.00893299
scaffold2782_size48401_pos19826	4.08138	4.87883e-05	0.00481898	0.0232133
scaffold615_size118771_pos91385	4.08137	4.87902e-05	0.00481912	0.0125484
scaffold516_size128090_pos7097	4.08135	4.87945e-05	0.0048195	0.0492691
scaffold1533_size74559_40481_74559_pos13783	4.08134	4.87975e-05	0.00481972	0.0346623
scaffold5132_size24660_pos14531	4.08134	4.87981e-05	0.00481972	0.0260213
scaffold2842_size47598_pos18116	4.08134	4.87981e-05	0.00481972	0.0124011
scaffold796_size106373_pos8463	4.08133	4.87986e-05	0.00481972	0.0169197
scaffold577_size121733_pos52442	-4.08129	4.88076e-05	0.00482057	-0.012259
scaffold80_size249958_1_152217_pos23765	4.08128	4.88107e-05	0.00482065	0.0124503
scaffold185_size188373_pos16652	4.08127	4.88108e-05	0.00482065	0.0476579
scaffold185_size188373_pos16654	4.08127	4.88108e-05	0.00482065	0.0476579
scaffold185_size188373_pos16655	4.08127	4.88108e-05	0.00482065	0.0476579
scaffold185_size188373_pos16656	4.08127	4.88108e-05	0.00482065	0.0476579
scaffold322_size153730_pos77428	4.08126	4.88135e-05	0.00482088	0.0597084
scaffold4_size532381_pos9922	4.08123	4.88208e-05	0.00482155	0.00773813
scaffold5348_size23342_pos21340	4.08122	4.88226e-05	0.00482168	0.0113412
scaffold390_size142647_pos54175	4.0812	4.88263e-05	0.004822	0.0186479
scaffold3355_size40966_pos16471	-4.08119	4.88285e-05	0.00482217	-0.0287863
scaffold359_size148366_pos10688	4.08119	4.88294e-05	0.00482217	0.0119443
scaffold1002_size94179_pos10861	4.08119	4.88294e-05	0.00482217	0.0119443
scaffold4663_size27885_pos9633	4.08116	4.88351e-05	0.00482264	0.0241199
scaffold109_size226746_1_157967_pos128235	4.08116	4.88354e-05	0.00482264	0.0371851
scaffold2632_size58921_pos42595	4.08116	4.88355e-05	0.00482264	0.00805527
scaffold183_size188505_1_136101_pos103171	4.08115	4.88373e-05	0.00482277	0.0352379
scaffold14_size387039_pos361622	4.08112	4.88421e-05	0.0048232	0.0305931
scaffold1517_size75114_pos56453	-4.08107	4.88524e-05	0.00482417	-0.0335041
scaffold3971_size33790_pos29138	4.08107	4.88535e-05	0.00482423	0.00890582
scaffold2074_size61611_pos4059	-4.08106	4.88545e-05	0.00482428	-0.0130937
scaffold5694_size21073_pos11672	-4.08106	4.88565e-05	0.00482444	-0.00813667
scaffold135_size210540_pos200532	4.08105	4.88572e-05	0.00482446	0.0512943
scaffold2691_size49797_pos32242	4.08104	4.88592e-05	0.00482462	0.0151671
scaffold4194_size31740_pos18706	4.08102	4.88642e-05	0.00482506	0.0117204
scaffold78_size252697_16979_252697_pos86970	4.08101	4.88661e-05	0.0048252	0.011127
scaffold1346_size80350_pos73356	4.08096	4.88759e-05	0.00482613	0.0105254
scaffold121_size217923_98765_217923_pos50936	4.08094	4.8881e-05	0.00482659	0.0148711
scaffold1223_size84618_26972_84618_pos21002	4.08092	4.8885e-05	0.00482693	0.0346504
scaffold2843_size47569_pos8260	-4.08091	4.88863e-05	0.00482702	-0.00897306
scaffold785_size106843_pos106257	4.0809	4.88887e-05	0.00482721	0.0476539
scaffold519_size127612_1_100674_pos72991	4.0809	4.88898e-05	0.00482727	0.0236769
scaffold784_size106860_pos70378	4.08087	4.88944e-05	0.00482766	0.0304783
scaffold650_size116486_pos25024	4.08087	4.88947e-05	0.00482766	0.0233231
scaffold3775_size35725_1_21358_pos5362	4.08085	4.88987e-05	0.00482801	0.0130039
scaffold617_size118679_pos71144	4.08085	4.89e-05	0.0048281	0.0147818
scaffold1500_size75795_pos73370	4.08082	4.89046e-05	0.0048285	0.0572062
scaffold14_size387039_pos265690	4.08078	4.89132e-05	0.00482931	0.0108094
scaffold235_size173278_1_68146_pos29128	4.08077	4.89169e-05	0.00482963	0.0378086
scaffold656_size116225_1_37417_pos23771	4.08075	4.89196e-05	0.00482985	0.0228107
scaffold591_size120700_pos70503	4.08074	4.89221e-05	0.00483005	0.0165447
scaffold284_size159654_pos136556	4.08073	4.89238e-05	0.00483018	0.0149707
scaffold1529_size74702_1_22942_pos13947	4.08071	4.89282e-05	0.00483056	0.0824387
scaffold1_size1318325_1_614794_pos582075	4.08069	4.8933e-05	0.00483099	0.0248378
scaffold1988_size63488_pos28404	4.08064	4.89432e-05	0.00483195	0.0420333
scaffold1784_size68362_pos12960	4.08062	4.89465e-05	0.00483222	0.0272089
scaffold14_size387039_pos63432	4.08062	4.89468e-05	0.00483222	0.0540885
scaffold21_size350315_1_67986_pos38965	4.08059	4.89541e-05	0.00483289	0.0211019
scaffold2853_size47389_pos39092	-4.08057	4.89575e-05	0.00483318	-0.0122319
scaffold13_size389424_pos11252	-4.08057	4.89585e-05	0.00483324	-0.0128237
scaffold1905_size65353_pos12823	4.08056	4.89605e-05	0.00483339	0.032293
scaffold216_size179776_pos149605	4.08055	4.89614e-05	0.00483343	0.01995
scaffold1016_size93431_pos14448	4.08054	4.89636e-05	0.0048336	0.0115806
scaffold2383_size54953_pos26657	4.08054	4.89647e-05	0.00483366	0.0534079
scaffold6913_size15202_pos2802	4.08053	4.89669e-05	0.00483383	0.0509987
scaffold277_size161450_pos116131	4.08052	4.89684e-05	0.00483394	0.0250457
scaffold3440_size39812_pos817	4.08051	4.89697e-05	0.00483402	0.0331647
scaffold2214_size58449_pos51480	4.08051	4.89708e-05	0.00483408	0.0144432
scaffold182_size188830_pos12633	4.0805	4.89721e-05	0.00483417	0.0231275
scaffold134_size211017_pos44077	4.08049	4.89735e-05	0.00483426	0.0476801
scaffold322_size153730_pos106738	4.08048	4.89759e-05	0.00483445	0.019224
scaffold570_size122634_pos60484	4.08047	4.89783e-05	0.00483462	0.0100731
scaffold311_size155266_pos77537	4.08047	4.89785e-05	0.00483462	0.0203618
scaffold552_size124373_1_107620_pos68128	4.08042	4.8988e-05	0.00483551	0.0188539
scaffold1139_size88193_pos60372	4.08042	4.89886e-05	0.00483551	0.011582
scaffold3050_size45034_pos15815	-4.08042	4.89889e-05	0.00483551	-0.0121861
scaffold9586_size6991_pos411	4.08041	4.89911e-05	0.00483568	0.0300925
scaffold647_size116606_pos106230	-4.08041	4.89918e-05	0.0048357	-0.0131977
scaffold120_size220441_pos137422	4.08039	4.89946e-05	0.0048359	0.0237025
scaffold2318_size56154_pos36813	4.08039	4.89948e-05	0.0048359	0.0297755
scaffold6465_size17163_pos13086	4.08036	4.90024e-05	0.00483662	0.0173065
scaffold25_size335396_pos174483	4.08035	4.90037e-05	0.00483669	0.0540159
scaffold157_size200996_pos182813	4.08033	4.90079e-05	0.00483707	0.0198852
scaffold4864_size26567_pos2472	-4.08032	4.90098e-05	0.0048372	-0.0186341
scaffold112_size225157_pos96467	-4.08032	4.90105e-05	0.00483723	-0.0844167
scaffold285_size159522_1_147697_pos3171	4.08031	4.90109e-05	0.00483723	0.0377368
scaffold991_size94731_1_72269_pos58624	4.0803	4.90149e-05	0.00483757	0.0180287
scaffold771_size107656_pos74047	-4.08029	4.90161e-05	0.00483763	-0.014847
scaffold107_size226774_pos17739	4.08029	4.90166e-05	0.00483763	0.0112473
scaffold2416_size54391_pos29664	-4.08029	4.9017e-05	0.00483763	-0.00890821
scaffold1934_size64763_pos20937	4.08028	4.90173e-05	0.00483763	0.0306992
scaffold886_size100436_pos68639	4.08022	4.90302e-05	0.00483886	0.00890157
scaffold6184_size18513_pos3244	4.0802	4.90356e-05	0.00483935	0.0210586
scaffold3805_size35435_pos29001	4.08019	4.90364e-05	0.00483937	0.0124571
scaffold729_size110201_pos92826	4.08019	4.90376e-05	0.00483945	0.0267347
scaffold5218_size24149_pos14414	4.08018	4.904e-05	0.00483964	0.0363916
scaffold1840_size66759_pos15412	4.08015	4.90448e-05	0.00484007	0.011648
scaffold1843_size66691_pos17849	4.08014	4.90475e-05	0.00484029	0.0152127
scaffold4066_size32763_pos11393	4.08013	4.90492e-05	0.0048404	0.0155873
scaffold195_size186312_1_180072_pos9924	-4.08013	4.905e-05	0.0048404	-0.0594316
scaffold195_size186312_1_180072_pos9925	-4.08013	4.905e-05	0.0048404	-0.0594316
scaffold205_size182689_pos117966	4.08011	4.90528e-05	0.00484063	0.0192308
scaffold1733_size69587_1_55845_pos10258	4.08011	4.90541e-05	0.00484071	0.0264438
scaffold1305_size81697_pos32	4.0801	4.90567e-05	0.00484092	0.0140874
scaffold4854_size30099_pos26586	-4.08009	4.90572e-05	0.00484093	-0.0214127
scaffold192_size186758_pos105408	4.08008	4.90596e-05	0.00484102	0.0186674
scaffold3486_size57421_15864_57421_pos21875	4.08008	4.90604e-05	0.00484102	0.0323201
scaffold250_size167053_pos145440	4.08007	4.90624e-05	0.00484102	0.0321894
scaffold2310_size56326_pos55009	4.08007	4.90627e-05	0.00484102	0.0274945
scaffold156_size201049_37454_143676_pos42109	4.08005	4.90662e-05	0.00484102	0.00803671
scaffold3545_size38580_pos24689	4.08005	4.90666e-05	0.00484102	0.0256702
scaffold1112_size89698_pos69490	4.08005	4.90667e-05	0.00484102	0.00626743
scaffold865_size101641_pos77613	4.08004	4.90685e-05	0.00484102	0.0158828
scaffold3926_size34230_pos11550	-4.08004	4.90687e-05	0.00484102	-0.0155906
scaffold1884_size65784_pos11642	4.08003	4.90696e-05	0.00484102	0.0232996
scaffold4460_size29524_pos19461	-4.08002	4.90725e-05	0.00484102	-0.060985
scaffold74_size254549_pos218743	4.08002	4.90727e-05	0.00484102	0.0261645
scaffold1271_size82860_1_27674_pos12717	4.07998	4.908e-05	0.00484102	0.00790447
scaffold530_size126939_pos88250	4.07998	4.90815e-05	0.00484102	0.0389401
scaffold2888_size46946_pos32917	4.07997	4.90837e-05	0.00484102	0.00926829
scaffold2250_size57748_pos50567	4.07994	4.90886e-05	0.00484102	0.0197308
scaffold2583_size51488_pos1117	4.07993	4.90904e-05	0.00484102	0.0127271
scaffold2017_size63021_pos25298	4.07992	4.90936e-05	0.00484102	0.0234178
scaffold14_size387039_pos58978	4.07992	4.90938e-05	0.00484102	0.0769921
scaffold507_size128795_pos109164	4.07991	4.90948e-05	0.00484102	0.0338018
scaffold36_size317712_pos178105	4.07991	4.90949e-05	0.00484102	0.0162115
scaffold1939_size64730_pos49549	4.0799	4.90972e-05	0.00484102	0.0189304
scaffold6948_size15064_pos1970	4.0799	4.90976e-05	0.00484102	0.0399607
scaffold2399_size54684_pos44902	4.07989	4.91004e-05	0.00484102	0.0128562
scaffold2_size711759_166492_711759_pos214703	4.07988	4.91011e-05	0.00484102	0.0142437
scaffold4614_size28300_pos1327	4.07988	4.9102e-05	0.00484102	0.0162437
scaffold274_size162554_1_153286_pos45637	-4.07987	4.91042e-05	0.00484102	-0.0120681
scaffold343_size150494_pos138191	-4.07987	4.91042e-05	0.00484102	-0.0120681
scaffold376_size144403_19374_144403_pos113732	-4.07987	4.91042e-05	0.00484102	-0.0120681
scaffold722_size110792_pos34284	-4.07987	4.91042e-05	0.00484102	-0.0120681
scaffold4833_size26744_pos22242	-4.07987	4.91042e-05	0.00484102	-0.0120681
scaffold5274_size23799_pos20040	-4.07987	4.91042e-05	0.00484102	-0.0120681
scaffold6384_size17516_pos13119	-4.07987	4.91042e-05	0.00484102	-0.0120681
scaffold32_size324727_pos234131	-4.07987	4.91043e-05	0.00484102	-0.00603407
scaffold60_size272429_pos162369	-4.07987	4.91043e-05	0.00484102	-0.00603407
scaffold66_size263319_pos98521	-4.07987	4.91043e-05	0.00484102	-0.00603407
scaffold73_size254900_pos225296	-4.07987	4.91043e-05	0.00484102	-0.00603407
scaffold101_size229544_167932_229544_pos20364	-4.07987	4.91043e-05	0.00484102	-0.00603407
scaffold113_size225139_pos143543	-4.07987	4.91043e-05	0.00484102	-0.00603407
scaffold133_size211461_pos180116	-4.07987	4.91043e-05	0.00484102	-0.00603407
scaffold147_size204049_pos140884	-4.07987	4.91043e-05	0.00484102	-0.00603407
scaffold170_size194615_pos109083	-4.07987	4.91043e-05	0.00484102	-0.00603407
scaffold208_size182513_pos57006	-4.07987	4.91043e-05	0.00484102	-0.00603407
scaffold228_size175174_pos28881	-4.07987	4.91043e-05	0.00484102	-0.00603407
scaffold228_size175174_pos148300	-4.07987	4.91043e-05	0.00484102	-0.00603407
scaffold308_size155522_pos61298	-4.07987	4.91043e-05	0.00484102	-0.00603407
scaffold311_size155266_pos15118	-4.07987	4.91043e-05	0.00484102	-0.00603407
scaffold385_size142932_pos31248	-4.07987	4.91043e-05	0.00484102	-0.00603407
scaffold385_size142932_pos34625	-4.07987	4.91043e-05	0.00484102	-0.00603407
scaffold385_size142932_pos130271	-4.07987	4.91043e-05	0.00484102	-0.00603407
scaffold385_size142932_pos132620	-4.07987	4.91043e-05	0.00484102	-0.00603407
scaffold394_size145843_pos47545	-4.07987	4.91043e-05	0.00484102	-0.00603407
scaffold500_size129786_pos18056	-4.07987	4.91043e-05	0.00484102	-0.00603407
scaffold519_size127612_1_100674_pos35176	-4.07987	4.91043e-05	0.00484102	-0.00603407
scaffold520_size127513_pos41469	-4.07987	4.91043e-05	0.00484102	-0.00603407
scaffold573_size206785_pos90281	-4.07987	4.91043e-05	0.00484102	-0.00603407
scaffold589_size120887_pos20520	-4.07987	4.91043e-05	0.00484102	-0.00603407
scaffold629_size117900_24801_117900_pos33575	-4.07987	4.91043e-05	0.00484102	-0.00603407
scaffold643_size116756_pos5429	-4.07987	4.91043e-05	0.00484102	-0.00603407
scaffold644_size116752_pos7437	-4.07987	4.91043e-05	0.00484102	-0.00603407
scaffold753_size108776_pos63957	-4.07987	4.91043e-05	0.00484102	-0.00603407
scaffold784_size106860_pos78288	-4.07987	4.91043e-05	0.00484102	-0.00603407
scaffold802_size105693_pos37291	-4.07987	4.91043e-05	0.00484102	-0.00603407
scaffold802_size105693_pos37292	-4.07987	4.91043e-05	0.00484102	-0.00603407
scaffold844_size102798_pos74466	-4.07987	4.91043e-05	0.00484102	-0.00603407
scaffold880_size100646_pos44991	-4.07987	4.91043e-05	0.00484102	-0.00603407
scaffold907_size99287_pos84887	-4.07987	4.91043e-05	0.00484102	-0.00603407
scaffold934_size97783_1_91202_pos63543	-4.07987	4.91043e-05	0.00484102	-0.00603407
scaffold946_size96993_pos16026	-4.07987	4.91043e-05	0.00484102	-0.00603407
scaffold955_size96346_pos69156	-4.07987	4.91043e-05	0.00484102	-0.00603407
scaffold1024_size93186_pos62473	-4.07987	4.91043e-05	0.00484102	-0.00603407
scaffold1057_size92168_pos21213	-4.07987	4.91043e-05	0.00484102	-0.00603407
scaffold1183_size86479_pos81216	-4.07987	4.91043e-05	0.00484102	-0.00603407
scaffold1219_size84640_pos34388	-4.07987	4.91043e-05	0.00484102	-0.00603407
scaffold1231_size84234_pos39493	-4.07987	4.91043e-05	0.00484102	-0.00603407
scaffold1260_size83201_pos49273	-4.07987	4.91043e-05	0.00484102	-0.00603407
scaffold1409_size78052_pos41731	-4.07987	4.91043e-05	0.00484102	-0.00603407
scaffold1513_size75342_pos41160	-4.07987	4.91043e-05	0.00484102	-0.00603407
scaffold1636_size71914_pos67512	-4.07987	4.91043e-05	0.00484102	-0.00603407
scaffold1716_size70039_pos32855	-4.07987	4.91043e-05	0.00484102	-0.00603407
scaffold2074_size61611_pos49577	-4.07987	4.91043e-05	0.00484102	-0.00603407
scaffold2516_size52694_1_36689_pos6983	-4.07987	4.91043e-05	0.00484102	-0.00603407
scaffold2554_size52067_pos30056	-4.07987	4.91043e-05	0.00484102	-0.00603407
scaffold2607_size51007_pos50877	-4.07987	4.91043e-05	0.00484102	-0.00603407
scaffold2917_size46496_pos24407	-4.07987	4.91043e-05	0.00484102	-0.00603407
scaffold3257_size42151_pos26198	-4.07987	4.91043e-05	0.00484102	-0.00603407
scaffold3812_size35370_pos19455	-4.07987	4.91043e-05	0.00484102	-0.00603407
scaffold3944_size34066_pos11952	-4.07987	4.91043e-05	0.00484102	-0.00603407
scaffold4035_size33075_pos7088	-4.07987	4.91043e-05	0.00484102	-0.00603407
scaffold4701_size27671_pos7182	-4.07987	4.91043e-05	0.00484102	-0.00603407
scaffold4701_size27671_pos7183	-4.07987	4.91043e-05	0.00484102	-0.00603407
scaffold5201_size24248_pos297	-4.07987	4.91043e-05	0.00484102	-0.00603407
scaffold5426_size22789_pos8500	-4.07987	4.91043e-05	0.00484102	-0.00603407
scaffold5516_size22266_pos13009	-4.07987	4.91043e-05	0.00484102	-0.00603407
scaffold5552_size21982_pos9404	-4.07987	4.91043e-05	0.00484102	-0.00603407
scaffold5640_size21403_pos16043	-4.07987	4.91043e-05	0.00484102	-0.00603407
scaffold6246_size18231_pos12484	-4.07987	4.91043e-05	0.00484102	-0.00603407
scaffold7583_size12604_pos2665	-4.07987	4.91043e-05	0.00484102	-0.00603407
scaffold8225_size10345_pos1235	-4.07987	4.91043e-05	0.00484102	-0.00603407
scaffold8636_size9258_pos1176	-4.07987	4.91043e-05	0.00484102	-0.00603407
scaffold103_size227989_pos217057	4.07986	4.9105e-05	0.00484105	0.0300591
scaffold385_size142932_pos25401	4.07985	4.9109e-05	0.00484139	0.0221529
scaffold1290_size82126_pos46691	4.07983	4.91117e-05	0.00484161	0.0207787
scaffold3893_size34571_pos5898	-4.07983	4.91122e-05	0.00484162	-0.0154717
scaffold1865_size66221_pos59005	4.07982	4.91141e-05	0.00484176	0.0217843
scaffold2898_size46772_pos759	4.0798	4.91192e-05	0.00484221	0.0599343
scaffold2760_size48814_pos13018	4.07979	4.91197e-05	0.00484222	0.0371938
scaffold610_size119374_1_71211_pos21569	4.07978	4.91235e-05	0.00484255	0.0193141
scaffold1452_size76902_pos71538	4.07977	4.91257e-05	0.00484272	0.0132933
scaffold1293_size81969_1_59230_pos11954	4.07976	4.91264e-05	0.00484274	0.0206401
scaffold860_size101970_pos22811	4.07975	4.91293e-05	0.00484297	0.0330042
scaffold4504_size29093_pos10238	4.07975	4.91296e-05	0.00484297	0.0457243
scaffold193_size186445_17473_186445_pos157794	4.07974	4.91302e-05	0.00484298	0.0188526
scaffold78_size252697_16979_252697_pos48932	4.07971	4.91379e-05	0.00484369	0.0711388
scaffold2950_size46057_pos21405	4.07969	4.91415e-05	0.004844	0.0216018
scaffold2494_size52967_pos3421	-4.07967	4.91454e-05	0.00484434	-0.0579505
scaffold917_size98893_6972_98893_pos63052	-4.07967	4.91463e-05	0.00484438	-0.030834
scaffold18_size361929_1_229314_pos187666	4.07966	4.91469e-05	0.0048444	0.0135354
scaffold896_size99982_pos45318	4.07966	4.91474e-05	0.0048444	0.0406063
scaffold4862_size26577_pos394	4.07966	4.9148e-05	0.00484442	0.0261689
scaffold3203_size42829_pos4718	-4.07964	4.91516e-05	0.00484473	-0.0175636
scaffold126_size216713_pos194959	4.07964	4.91527e-05	0.00484479	0.0231404
scaffold349_size149880_pos56977	4.07961	4.91587e-05	0.00484533	0.0266709
scaffold687_size113435_1_90036_pos141	4.07959	4.91624e-05	0.00484565	0.0190252
scaffold76_size253384_pos228926	4.07958	4.91644e-05	0.0048458	0.0856739
scaffold835_size103938_pos17292	4.07956	4.91695e-05	0.00484626	0.0263908
scaffold928_size98127_pos9851	4.07955	4.91715e-05	0.00484641	0.0535924
scaffold40_size328839_pos291504	4.07954	4.91733e-05	0.00484654	0.00640617
scaffold6282_size18021_pos17008	4.07953	4.91749e-05	0.00484666	0.0204087
scaffold4412_size29968_pos9321	4.07952	4.91773e-05	0.00484684	0.036374
scaffold2064_size61936_pos42094	4.07951	4.91787e-05	0.00484693	0.0150311
scaffold56_size282508_1_148904_pos62492	4.0795	4.91804e-05	0.00484706	0.0108832
scaffold2446_size53817_pos30462	4.0795	4.9181e-05	0.00484708	0.0197792
scaffold1497_size75826_pos20128	4.0795	4.91824e-05	0.00484716	0.0262823
scaffold34_size321243_pos238477	-4.07947	4.91867e-05	0.00484754	-0.00951301
scaffold1511_size75364_pos49324	-4.07947	4.91871e-05	0.00484754	-0.0249558
scaffold391_size142594_pos90901	-4.07945	4.91919e-05	0.00484797	-0.00934449
scaffold27_size330420_pos230463	4.07944	4.91939e-05	0.00484812	0.0130035
scaffold1_size1318325_1_614794_pos575131	4.07944	4.91949e-05	0.00484817	0.0381697
scaffold927_size98159_1_72580_pos33766	4.07943	4.91953e-05	0.00484817	0.0125812
scaffold198_size184815_pos3680	-4.07943	4.91971e-05	0.0048483	-0.00935775
scaffold393_size142551_pos59829	-4.07937	4.92077e-05	0.00484927	-0.0273049
scaffold3335_size41183_pos18141	-4.07937	4.92079e-05	0.00484927	-0.00903734
scaffold170_size194615_pos88311	4.07935	4.92121e-05	0.00484963	0.0167627
scaffold755_size108628_pos44563	4.07934	4.92147e-05	0.00484985	0.0413038
scaffold204_size183422_pos92508	-4.07934	4.92152e-05	0.00484985	-0.0347689
scaffold1162_size87114_pos48361	4.07933	4.92162e-05	0.00484991	0.0330713
scaffold696_size112878_pos8167	4.07933	4.92179e-05	0.00484997	0.0226698
scaffold3020_size45297_pos32457	-4.07932	4.92182e-05	0.00484997	-0.0350389
scaffold399_size141095_pos107697	4.07932	4.92183e-05	0.00484997	0.00919465
scaffold21_size350315_70730_300271_pos108672	4.07931	4.92217e-05	0.00485026	0.0122288
scaffold845_size102742_pos27369	4.07928	4.9228e-05	0.00485084	0.0143704
scaffold43_size309549_pos215240	4.07923	4.92373e-05	0.00485168	0.0190954
scaffold64_size265011_pos203722	4.07923	4.92375e-05	0.00485168	0.0161686
scaffold84_size246228_pos190970	4.07922	4.924e-05	0.00485189	0.0144644
scaffold885_size100533_pos53627	4.07915	4.92539e-05	0.00485321	0.0087053
scaffold4900_size26239_pos19615	4.07913	4.92583e-05	0.00485359	0.0182258
scaffold2331_size55854_1_43377_pos24990	4.07912	4.92613e-05	0.00485384	0.0243396
scaffold359_size148366_pos97584	4.07911	4.92641e-05	0.00485403	0.00891645
scaffold1119_size89412_pos66879	4.07911	4.92641e-05	0.00485403	0.00891645
scaffold674_size114397_pos79394	4.07909	4.9268e-05	0.00485436	0.0137723
scaffold484_size131195_pos97705	4.07909	4.92683e-05	0.00485436	0.0135481
scaffold6524_size16895_pos9807	4.07906	4.92739e-05	0.00485483	0.0327172
scaffold51_size290317_1_234489_pos27218	4.07906	4.92741e-05	0.00485483	0.0221795
scaffold1831_size66904_pos50728	4.07904	4.92774e-05	0.00485511	0.0203636
scaffold2072_size61715_pos1709	-4.07903	4.92791e-05	0.00485523	-0.0381928
scaffold1794_size68068_pos46209	4.07899	4.92893e-05	0.00485606	0.012199
scaffold48_size294768_pos64191	4.07899	4.92893e-05	0.00485606	0.00609952
scaffold292_size158310_pos56489	4.07899	4.92893e-05	0.00485606	0.00609952
scaffold2782_size48401_pos16595	4.07899	4.92893e-05	0.00485606	0.00609952
scaffold5941_size19831_pos4934	4.07897	4.92921e-05	0.00485629	0.0148633
scaffold392_size142572_pos134033	4.07896	4.92944e-05	0.00485647	0.010408
scaffold534_size128007_pos43027	4.0789	4.93063e-05	0.0048576	0.0148199
scaffold2127_size60417_pos39311	4.0789	4.93081e-05	0.00485773	0.0384975
scaffold87_size242295_pos200932	4.07888	4.93106e-05	0.00485793	0.0315335
scaffold509_size128658_pos78005	4.07887	4.93131e-05	0.00485813	0.0135675
scaffold406_size140071_pos13122	4.07887	4.93141e-05	0.00485818	0.0133613
scaffold1976_size77491_13710_77491_pos36892	4.07886	4.93151e-05	0.00485823	0.0190797
scaffold3672_size36834_pos19137	4.07885	4.9318e-05	0.00485848	0.020861
scaffold1038_size92845_pos46861	4.07885	4.93188e-05	0.00485851	0.0143969
scaffold271_size162977_pos67811	4.0788	4.93284e-05	0.00485937	0.017014
scaffold8786_size8812_pos4330	4.0788	4.93284e-05	0.00485937	0.0204408
scaffold1_size1318325_1_614794_pos325706	4.0788	4.93294e-05	0.00485941	0.0199333
scaffold1003_size135045_40907_135045_pos24838	4.07877	4.93346e-05	0.00485988	0.0106905
scaffold3348_size41025_pos23703	4.07876	4.93377e-05	0.00486014	0.0180885
scaffold215_size179890_pos56603	4.07873	4.93421e-05	0.00486053	0.0614061
scaffold1701_size70322_pos37070	4.07872	4.93458e-05	0.00486076	0.0756691
scaffold555_size123896_pos115863	4.07871	4.93472e-05	0.00486076	0.00557877
scaffold2182_size59037_pos32806	4.07871	4.93472e-05	0.00486076	0.00557877
scaffold3742_size36019_pos13090	4.07871	4.93472e-05	0.00486076	0.00557877
scaffold14255_size1768_pos1405	4.07871	4.93472e-05	0.00486076	0.00557877
scaffold145_size205777_pos34280	4.07871	4.93472e-05	0.00486076	0.00729664
scaffold3010_size45425_pos11976	4.0787	4.93487e-05	0.00486086	0.0500109
scaffold267_size163524_pos107474	4.0787	4.93496e-05	0.0048609	0.0122809
scaffold70_size256905_pos40606	4.07867	4.93565e-05	0.00486145	0.013832
scaffold886_size100436_pos80646	4.07867	4.93565e-05	0.00486145	0.013832
scaffold1821_size67067_pos22284	4.07867	4.93565e-05	0.00486145	0.013832
scaffold991_size94731_1_72269_pos71346	4.07865	4.93592e-05	0.00486166	0.0130638
scaffold12211_size2731_pos1651	-4.07865	4.93604e-05	0.00486173	-0.00952925
scaffold169_size196547_1_116226_pos109796	4.07864	4.93616e-05	0.00486176	0.0123144
scaffold1988_size63488_pos28010	4.07864	4.93616e-05	0.00486176	0.0425519
scaffold4830_size26765_pos21658	4.07861	4.93676e-05	0.00486231	0.0207661
scaffold5580_size21849_pos11687	4.0786	4.93697e-05	0.00486245	0.0194302
scaffold562_size123252_pos13988	4.0786	4.937e-05	0.00486245	0.0146014
scaffold2049_size62213_1_44425_pos20347	4.07858	4.93748e-05	0.00486288	0.0291889
scaffold1991_size63474_pos35472	4.07856	4.93783e-05	0.00486318	0.0120291
scaffold77_size253076_pos64703	4.07853	4.93841e-05	0.00486371	0.0247335
scaffold39_size315207_pos206094	4.07852	4.93874e-05	0.00486398	0.01024
scaffold1728_size69662_pos33362	4.07849	4.93932e-05	0.00486451	0.0333642
scaffold5478_size22481_1_8591_pos7982	4.07846	4.94005e-05	0.00486519	0.0358098
scaffold967_size95697_pos45803	4.07845	4.94022e-05	0.00486531	0.0181064
scaffold2974_size45843_pos4704	4.07844	4.94039e-05	0.00486543	0.0141811
scaffold254_size166296_pos50486	-4.07841	4.94105e-05	0.00486603	-0.019911
scaffold297_size219900_pos75306	4.07839	4.94136e-05	0.00486629	0.0135336
scaffold429_size137531_pos82922	4.07838	4.9416e-05	0.00486644	0.0239495
scaffold1714_size70082_pos25796	-4.07838	4.9416e-05	0.00486644	-0.0223492
scaffold8709_size9053_pos323	4.07837	4.94191e-05	0.0048667	0.0157399
scaffold1279_size82417_pos81299	4.07836	4.94201e-05	0.00486675	0.0403925
scaffold2180_size59049_pos14741	4.07836	4.9421e-05	0.00486679	0.00977936
scaffold813_size105457_pos45963	4.07834	4.94243e-05	0.00486707	0.0251687
scaffold1316_size81300_pos59895	4.07834	4.94247e-05	0.00486707	0.0139122
scaffold616_size118748_1_50286_pos19069	4.07833	4.94279e-05	0.00486733	0.0261741
scaffold1015_size93456_pos54460	4.07831	4.94314e-05	0.00486764	0.0254382
scaffold185_size188373_pos22017	4.0783	4.94336e-05	0.00486775	0.00741786
scaffold1454_size76849_pos29629	4.0783	4.94336e-05	0.00486775	0.00741786
scaffold544_size125009_pos29161	4.0783	4.94346e-05	0.00486781	0.0110481
scaffold2355_size55433_pos46323	-4.07829	4.94359e-05	0.00486781	-0.0107712
scaffold2355_size55433_pos46325	-4.07829	4.94359e-05	0.00486781	-0.0107712
scaffold3806_size35431_pos9807	-4.07829	4.94359e-05	0.00486781	-0.0200919
scaffold157_size200996_pos160578	4.07826	4.94413e-05	0.00486828	0.022554
scaffold9544_size7083_pos6395	4.07826	4.94417e-05	0.00486828	0.010668
scaffold977_size95270_pos36275	4.07824	4.94461e-05	0.00486867	0.0129304
scaffold2141_size60076_pos31164	4.07821	4.94525e-05	0.00486925	0.0170094
scaffold155_size201447_pos186546	4.0782	4.94541e-05	0.00486937	0.0224446
scaffold4284_size30961_1_12884_pos4594	4.0782	4.94551e-05	0.00486941	0.046338
scaffold627_size118001_pos31390	4.07818	4.94581e-05	0.00486967	0.0251015
scaffold1793_size68088_pos49728	4.07815	4.94641e-05	0.00487021	0.0139057
scaffold383_size143297_pos142418	4.07814	4.94674e-05	0.00487049	0.0176419
scaffold811_size105516_1_88880_pos88419	4.07811	4.94746e-05	0.00487112	0.0269881
scaffold2007_size63201_pos24393	4.0781	4.94747e-05	0.00487112	0.0199844
scaffold549_size124451_pos78626	4.07808	4.94802e-05	0.00487162	0.0127454
scaffold104_size227861_pos109902	4.07804	4.9489e-05	0.00487244	0.00811852
scaffold5220_size24140_pos3457	4.07802	4.94929e-05	0.00487278	0.00575636
scaffold25_size335396_pos145199	4.07797	4.95021e-05	0.00487363	0.0613054
scaffold1479_size76296_pos68284	4.07796	4.95045e-05	0.00487383	0.0117034
scaffold930_size97994_pos69142	4.07795	4.95066e-05	0.00487399	0.0114882
scaffold1474_size76384_pos28156	4.07795	4.95081e-05	0.00487408	0.0404636
scaffold204_size183422_pos96521	4.07793	4.95115e-05	0.00487438	0.0190983
scaffold1203_size85650_pos34044	-4.07791	4.95163e-05	0.0048748	-0.0291481
scaffold1015_size93456_pos41385	4.07786	4.95268e-05	0.00487579	0.0392679
scaffold439_size136414_pos69024	4.07782	4.95351e-05	0.00487656	0.0131717
scaffold15_size376895_1_225294_pos111964	4.07782	4.95355e-05	0.00487656	0.0720522
scaffold6698_size16145_pos11430	4.07781	4.95363e-05	0.00487658	0.00943449
scaffold7439_size13068_pos348	-4.07778	4.95428e-05	0.00487718	-0.00892567
scaffold5591_size21758_pos15108	4.0777	4.95607e-05	0.0048789	0.0280856
scaffold485_size131132_1_63323_pos55033	4.07767	4.95657e-05	0.00487935	0.0228082
scaffold1855_size66449_pos41704	4.07767	4.95665e-05	0.00487938	0.00877211
scaffold392_size142572_pos68103	4.07765	4.95698e-05	0.00487965	0.0296234
scaffold50_size292063_pos46605	4.07764	4.95733e-05	0.00487985	0.0134159
scaffold3783_size35647_pos12711	4.07764	4.95733e-05	0.00487985	0.0134159
scaffold70_size256905_pos197104	4.07763	4.95741e-05	0.00487985	0.00894391
scaffold381_size143451_pos66300	4.07763	4.95741e-05	0.00487985	0.00894391
scaffold1885_size65759_pos26348	4.07763	4.95741e-05	0.00487985	0.00894391
scaffold4071_size32745_pos25704	4.07762	4.95775e-05	0.00488014	0.0415296
scaffold2324_size56059_pos48655	-4.07762	4.9578e-05	0.00488014	-0.0703214
scaffold188_size187679_pos103490	4.0776	4.95807e-05	0.00488036	0.00969326
scaffold2858_size47328_pos38842	4.07759	4.95839e-05	0.00488063	0.0164075
scaffold626_size118027_pos33247	4.07758	4.95859e-05	0.00488078	0.0136326
scaffold1068_size91643_pos81664	4.07757	4.95873e-05	0.00488088	0.0126046
scaffold209_size182240_pos100881	4.07756	4.959e-05	0.00488109	0.0177161
scaffold1708_size70179_pos67464	4.07755	4.95918e-05	0.00488123	0.0427781
scaffold197_size185135_pos58663	4.07754	4.95938e-05	0.00488138	0.0129777
scaffold2700_size49695_1_20029_pos18722	4.07754	4.95945e-05	0.0048814	0.0517749
scaffold186_size188205_pos43269	4.07749	4.96036e-05	0.00488224	0.0123578
scaffold130_size213079_1_183262_pos127602	4.07749	4.96045e-05	0.00488224	0.0403739
scaffold718_size110946_1_16706_pos3941	4.07749	4.96048e-05	0.00488224	0.0241325
scaffold507_size128795_pos36492	4.07749	4.96049e-05	0.00488224	0.0432055
scaffold7052_size14648_pos3161	4.07748	4.96062e-05	0.00488232	0.0236001
scaffold2441_size53878_pos47092	4.07747	4.96081e-05	0.00488246	0.0333432
scaffold406_size140071_pos25380	4.07747	4.96095e-05	0.00488255	0.0145905
scaffold5004_size25510_pos21085	4.07746	4.96114e-05	0.0048827	0.0218904
scaffold3611_size37644_pos18748	-4.07743	4.96165e-05	0.00488315	-0.0269848
scaffold204_size183422_pos24409	4.07742	4.96191e-05	0.00488336	0.0273879
scaffold1732_size69617_pos28119	4.07738	4.96272e-05	0.00488411	0.0223496
scaffold230_size174468_pos19545	4.07738	4.96276e-05	0.00488411	0.0112611
scaffold878_size100795_pos36506	4.07734	4.96368e-05	0.00488494	0.0402762
scaffold1437_size91135_1_77353_pos22318	4.07734	4.9637e-05	0.00488494	0.0118148
scaffold518_size127666_pos47267	4.07732	4.96408e-05	0.00488527	0.00898146
scaffold921_size98596_pos24233	4.0773	4.96444e-05	0.00488558	0.0348225
scaffold746_size109302_pos21032	4.07729	4.96475e-05	0.00488584	0.00916807
scaffold473_size132419_pos47910	4.07728	4.96492e-05	0.00488592	0.0147851
scaffold2784_size48387_pos15298	4.07728	4.96493e-05	0.00488592	0.0147722
scaffold3788_size35591_pos16834	4.07727	4.96519e-05	0.00488608	0.0193611
scaffold3788_size35591_pos16835	4.07727	4.96519e-05	0.00488608	0.0193611
scaffold1313_size81434_pos10511	4.07726	4.96524e-05	0.00488609	0.00782988
scaffold72_size256570_pos56832	4.07726	4.96539e-05	0.00488619	0.0158343
scaffold62_size271019_pos146999	4.07725	4.96544e-05	0.00488619	0.0126883
scaffold5850_size20334_pos11428	4.07723	4.96592e-05	0.00488663	0.0108065
scaffold544_size125009_pos52016	4.07721	4.96635e-05	0.004887	0.00833096
scaffold4075_size32723_pos27286	4.07719	4.96684e-05	0.00488744	0.0192281
scaffold51_size290317_236312_290317_pos8889	4.07718	4.96689e-05	0.00488744	0.0254885
scaffold4684_size27756_pos24753	-4.07718	4.96705e-05	0.00488755	-0.0181637
scaffold386_size142867_77944_142867_pos58732	4.07717	4.96725e-05	0.00488767	0.0146875
scaffold5_size532232_pos218733	4.07717	4.96727e-05	0.00488767	0.0201517
scaffold28_size330267_1_203878_pos63771	4.07713	4.96802e-05	0.00488836	0.0175454
scaffold731_size110070_pos6778	-4.07713	4.96813e-05	0.00488843	-0.0105388
scaffold1129_size89055_pos34466	4.07712	4.9683e-05	0.00488851	0.0232243
scaffold957_size96297_pos78377	4.07712	4.9683e-05	0.00488851	0.0182268
scaffold14_size387039_pos58785	4.07711	4.96848e-05	0.00488864	0.0577828
scaffold3370_size40772_pos9634	4.07709	4.96882e-05	0.00488884	0.0183311
scaffold58_size280577_pos239211	4.07709	4.96882e-05	0.00488884	0.0114407
scaffold2880_size47081_pos23030	4.07709	4.96883e-05	0.00488884	0.0225671
scaffold10792_size4881_pos1320	4.07708	4.96921e-05	0.00488917	0.014351
scaffold5437_size22725_pos9458	4.07704	4.9699e-05	0.0048898	0.0143852
scaffold419_size138522_1_129374_pos43887	4.07704	4.96995e-05	0.00488981	0.0168679
scaffold159_size199484_pos28842	4.07703	4.9701e-05	0.00488983	0.0208837
scaffold159_size199484_pos28843	4.07703	4.9701e-05	0.00488983	0.0208837
scaffold5148_size24585_pos18000	4.07703	4.97012e-05	0.00488983	0.0191415
scaffold298_size157564_pos39210	4.07703	4.97019e-05	0.00488986	0.00984967
scaffold1602_size72705_pos41120	4.07703	4.97024e-05	0.00488986	0.0181193
scaffold1703_size70317_37588_70317_pos23984	4.07702	4.97042e-05	0.00488999	0.0210407
scaffold1244_size83767_pos9754	4.07699	4.97104e-05	0.00489055	0.0435331
scaffold115_size222591_pos190381	4.07699	4.97112e-05	0.00489059	0.0106148
scaffold2852_size47413_pos32850	4.07696	4.9716e-05	0.00489101	0.016616
scaffold2076_size61606_pos21695	4.07696	4.97173e-05	0.0048911	0.0150835
scaffold495_size130109_pos75217	4.07694	4.97213e-05	0.00489142	0.00886216
scaffold457_size134059_pos76151	4.07694	4.97215e-05	0.00489142	0.0116202
scaffold1271_size82860_29418_82860_pos29642	4.07693	4.97221e-05	0.00489143	0.0324617
scaffold1484_size76139_pos23745	4.07692	4.97248e-05	0.00489165	0.0146298
scaffold4681_size27782_pos21081	4.0769	4.97283e-05	0.00489195	0.0676045
scaffold262_size165026_pos56812	4.07688	4.97325e-05	0.00489231	0.0157854
scaffold60_size272429_pos97297	4.07687	4.97349e-05	0.00489251	0.00902389
scaffold536_size126171_pos122172	4.07686	4.97368e-05	0.00489264	0.0250345
scaffold3693_size36496_pos22386	4.07686	4.97384e-05	0.00489276	0.0390891
scaffold610_size119374_73244_119374_pos9781	4.07683	4.97446e-05	0.00489329	0.0100009
scaffold705_size112404_pos71063	4.07683	4.9745e-05	0.00489329	0.0309759
scaffold1120_size89377_pos10662	4.07682	4.97456e-05	0.00489329	0.0127917
scaffold29_size328754_pos30892	4.07682	4.97461e-05	0.00489329	0.0155432
scaffold1499_size75804_pos23492	4.07682	4.97461e-05	0.00489329	0.0155432
scaffold50_size292063_pos164010	4.07674	4.97625e-05	0.00489484	0.00728156
scaffold5468_size22533_pos5176	-4.07674	4.97628e-05	0.00489484	-0.0739181
scaffold1220_size84626_pos44744	4.07673	4.97644e-05	0.00489495	0.0143694
scaffold254_size166296_pos24579	4.07672	4.97684e-05	0.0048953	0.0170675
scaffold317_size154501_pos89830	4.07671	4.9769e-05	0.00489531	0.00867821
scaffold3729_size36103_pos23158	-4.07671	4.97699e-05	0.00489536	-0.00737928
scaffold8308_size10096_pos9005	4.0767	4.97708e-05	0.0048954	0.0349059
scaffold705_size112404_pos55231	4.0767	4.97725e-05	0.00489551	0.0208622
scaffold723_size110784_pos36849	4.07668	4.97751e-05	0.00489573	0.0237656
scaffold14_size387039_pos371902	4.07668	4.97766e-05	0.00489578	0.0547631
scaffold14_size387039_pos371914	4.07668	4.97766e-05	0.00489578	0.0547631
scaffold176_size191535_pos109306	4.07667	4.97775e-05	0.00489583	0.0212298
scaffold3395_size40425_5485_40425_pos18676	4.07667	4.97784e-05	0.00489587	0.00876499
scaffold1193_size85980_pos51429	4.07665	4.97812e-05	0.00489609	0.00783397
scaffold2653_size50422_pos16768	4.07661	4.97897e-05	0.00489688	0.0208369
scaffold2880_size47081_pos21271	4.07661	4.97912e-05	0.00489699	0.0120115
scaffold297_size219900_pos19476	4.0766	4.97927e-05	0.00489709	0.0336491
scaffold413_size139214_pos111528	4.07659	4.97941e-05	0.00489718	0.0246188
scaffold1827_size66992_pos46346	4.07655	4.9804e-05	0.00489808	0.0140719
scaffold2021_size62953_pos13227	4.07655	4.98041e-05	0.00489808	0.00829041
scaffold1285_size82183_pos66114	-4.07653	4.98071e-05	0.00489832	-0.0537281
scaffold38_size315274_pos166428	4.07653	4.98082e-05	0.00489838	0.042483
scaffold5310_size23540_pos8655	4.07652	4.9809e-05	0.00489841	0.0533192
scaffold4634_size28160_pos1235	4.07652	4.98094e-05	0.00489841	0.0437981
scaffold680_size114002_pos79487	4.07649	4.98162e-05	0.00489902	0.0383547
scaffold145_size205777_pos192724	4.07649	4.98169e-05	0.00489902	0.0182848
scaffold5_size532232_pos217451	4.07648	4.98181e-05	0.00489902	0.0255147
scaffold2003_size63307_pos47743	-4.07648	4.98184e-05	0.00489902	-0.0169291
scaffold2438_size53980_pos4519	-4.07648	4.98184e-05	0.00489902	-0.00483688
scaffold4419_size29887_pos25424	-4.07648	4.98184e-05	0.00489902	-0.00483688
scaffold915_size98907_pos43086	4.07648	4.9819e-05	0.00489903	0.0188401
scaffold7833_size11611_pos9032	4.07647	4.98203e-05	0.00489912	0.0062231
scaffold3173_size43302_pos3583	4.07647	4.98211e-05	0.00489915	0.0197858
scaffold2105_size61012_pos36587	4.07645	4.98247e-05	0.00489946	0.0321542
scaffold4117_size32369_5104_32369_pos9958	4.07645	4.98256e-05	0.0048995	0.0181156
scaffold50_size292063_pos83949	4.07644	4.98274e-05	0.00489963	0.0340487
scaffold767_size107752_pos78082	4.07643	4.98294e-05	0.00489978	0.0221812
scaffold1774_size68577_pos64753	4.07641	4.98321e-05	0.0049	0.0334038
scaffold503_size129310_pos112332	4.07641	4.98337e-05	0.00490011	0.0182248
scaffold1281_size82401_pos30076	4.07636	4.98432e-05	0.004901	0.00626411
scaffold438_size136552_pos65640	4.07636	4.98441e-05	0.00490104	0.0179747
scaffold53_size285128_pos212965	4.07634	4.98486e-05	0.00490144	0.0193904
scaffold2986_size45675_pos10514	4.07633	4.98495e-05	0.00490148	0.0464595
scaffold16_size375037_pos318552	4.07632	4.98525e-05	0.00490173	0.0147473
scaffold3547_size38558_pos9619	4.07631	4.9854e-05	0.00490183	0.0331465
scaffold170_size194615_pos80725	4.07629	4.98589e-05	0.00490227	0.0432182
scaffold4768_size27143_pos26427	4.07625	4.98674e-05	0.00490306	0.0761899
scaffold804_size105631_pos65433	-4.07624	4.987e-05	0.00490327	-0.0214254
scaffold479_size131647_108203_131647_pos15744	-4.07623	4.98722e-05	0.00490344	-0.0147814
scaffold837_size103829_pos30717	4.07622	4.98733e-05	0.0049035	0.0311312
scaffold3804_size35446_pos28888	-4.07621	4.98757e-05	0.00490369	-0.0157842
scaffold1348_size80344_pos55190	4.0762	4.98778e-05	0.00490385	0.0517174
scaffold835_size103938_pos19223	4.07619	4.98793e-05	0.00490395	0.0423557
scaffold32_size324727_pos180734	4.07618	4.98816e-05	0.00490413	0.0439368
scaffold859_size102029_pos41730	4.07617	4.98832e-05	0.00490425	0.0585966
scaffold1879_size66023_28461_66023_pos5991	4.07616	4.98864e-05	0.00490451	0.0338774
scaffold245_size168808_pos33541	4.07615	4.98892e-05	0.00490474	0.0173564
scaffold1832_size66883_pos35451	4.07614	4.98904e-05	0.00490481	0.00928077
scaffold2143_size60041_pos38889	4.07613	4.98927e-05	0.00490498	0.0165604
scaffold51_size290317_1_234489_pos228409	4.07613	4.98931e-05	0.00490498	0.0254744
scaffold1503_size75744_pos9905	4.07612	4.98956e-05	0.00490514	0.0160471
scaffold1503_size75744_pos9906	4.07612	4.98956e-05	0.00490514	0.0160471
scaffold618_size118508_pos76882	4.07611	4.98963e-05	0.00490516	0.0145406
scaffold105_size227800_pos181805	4.07611	4.98973e-05	0.00490522	0.0134074
scaffold11_size401640_308755_401640_pos78576	4.0761	4.9898e-05	0.00490524	0.013375
scaffold1646_size71729_pos8003	4.0761	4.98987e-05	0.00490526	0.067306
scaffold524_size127290_pos30428	4.0761	4.98992e-05	0.00490527	0.011108
scaffold5772_size29330_pos17890	-4.07608	4.99024e-05	0.00490553	-0.0498501
scaffold1869_size66185_1_32572_pos7630	4.07608	4.9904e-05	0.00490564	0.0553545
scaffold886_size100436_pos78675	4.07606	4.99073e-05	0.00490587	0.0319707
scaffold1248_size83534_pos32021	4.07606	4.99073e-05	0.00490587	0.0294951
scaffold1012_size93592_pos11740	4.07605	4.99092e-05	0.00490602	0.0163928
scaffold2010_size63137_pos41414	4.07601	4.99187e-05	0.00490689	0.0565599
scaffold1183_size86479_pos12105	4.076	4.99195e-05	0.00490689	0.0201618
scaffold1183_size86479_pos12106	4.076	4.99195e-05	0.00490689	0.0201618
scaffold1735_size69519_pos45216	4.07599	4.99219e-05	0.00490708	0.0087442
scaffold1277_size82484_29588_82484_pos8376	4.07595	4.99317e-05	0.004908	0.0147133
scaffold1166_size86937_1_78983_pos14109	4.07591	4.99389e-05	0.00490866	0.0114459
scaffold56_size282508_150229_282508_pos103795	4.0759	4.99408e-05	0.0049088	0.0191662
scaffold3323_size41315_pos10628	4.07586	4.995e-05	0.00490966	0.0222331
scaffold4541_size28800_pos6089	4.07585	4.99523e-05	0.00490982	0.0254121
scaffold2279_size56935_pos35744	4.07585	4.99526e-05	0.00490982	0.0112084
scaffold4_size532381_pos346904	4.07584	4.99551e-05	0.00491002	0.0129176
scaffold205_size182689_pos12057	4.07583	4.99573e-05	0.00491019	0.0443756
scaffold1015_size93456_pos74047	4.07582	4.9958e-05	0.00491022	0.0130357
scaffold893_size100212_pos37838	4.07582	4.99594e-05	0.00491031	0.0221924
scaffold15916_size1484_pos531	4.07579	4.99639e-05	0.0049107	0.0109405
scaffold1232_size84170_pos24996	4.07577	4.99688e-05	0.00491113	0.00773178
scaffold4270_size31140_pos9494	4.07576	4.9972e-05	0.00491137	0.00587644
scaffold108_size226770_pos208599	-4.07576	4.99721e-05	0.00491137	-0.0087016
scaffold190_size186885_1_131259_pos13430	4.07574	4.99748e-05	0.00491159	0.02474
scaffold209_size182240_pos109310	4.07574	4.99756e-05	0.00491163	0.00890269
scaffold1861_size66303_pos51023	-4.07572	4.99799e-05	0.004912	-0.0157794
scaffold3614_size37624_pos17217	4.07572	4.99807e-05	0.00491203	0.0117331
scaffold580_size121306_pos66679	4.07568	4.99878e-05	0.00491267	0.0296729
scaffold753_size108776_pos63226	4.07568	4.99882e-05	0.00491267	0.0189376
scaffold1109_size89740_pos25093	4.07567	4.99894e-05	0.00491269	0.0435699
scaffold4368_size30327_pos3311	4.07567	4.99898e-05	0.00491269	0.0124925
scaffold239_size171755_pos59780	4.07567	4.99901e-05	0.00491269	0.015646
scaffold4126_size32287_pos9915	4.07567	4.99902e-05	0.00491269	0.00983418
scaffold958_size96222_pos77144	-4.07567	4.9991e-05	0.00491272	-0.0214569
scaffold24_size335665_pos34374	-4.07562	5.00013e-05	0.00491368	-0.0162064
scaffold1131_size88916_pos20713	-4.07561	5.00023e-05	0.00491374	-0.0144698
scaffold3302_size41611_pos14514	4.0756	5.00048e-05	0.00491394	0.0112128
scaffold969_size95639_pos62972	4.07557	5.00124e-05	0.00491464	0.0783358
scaffold2050_size62197_pos48992	4.07556	5.00135e-05	0.0049147	0.02448
scaffold867_size101431_pos78494	4.07548	5.00318e-05	0.00491645	0.00918317
scaffold103_size227989_pos37341	4.07547	5.0033e-05	0.00491652	0.0162889
scaffold58_size280577_pos46663	4.07546	5.00357e-05	0.00491674	0.00825673
scaffold2661_size50308_pos22883	4.07545	5.00371e-05	0.00491681	0.0138065
scaffold5581_size21837_pos2098	4.07545	5.00373e-05	0.00491681	0.0193569
scaffold59_size272761_pos100656	4.07543	5.00411e-05	0.00491714	0.00938014
scaffold19941_size899_pos165	4.07542	5.00426e-05	0.00491724	0.0439193
scaffold4506_size29084_pos23035	4.07542	5.00435e-05	0.00491728	0.0136779
scaffold3874_size34766_pos23791	4.07539	5.00492e-05	0.00491779	0.00921907
scaffold4853_size26626_pos12306	4.07539	5.00501e-05	0.00491783	0.0186531
scaffold6407_size17391_pos7550	4.07537	5.00551e-05	0.00491829	0.0237785
scaffold1038_size92845_pos12484	4.07536	5.00561e-05	0.00491834	0.0268628
scaffold4509_size29066_pos27892	4.07536	5.00571e-05	0.00491839	0.0108741
scaffold29_size328754_pos174735	4.07535	5.0058e-05	0.00491843	0.00850789
scaffold1166_size86937_1_78983_pos28924	4.07534	5.00615e-05	0.00491871	0.0986367
scaffold59_size272761_pos102071	4.07533	5.00618e-05	0.00491871	0.022005
scaffold216_size179776_pos158054	4.07531	5.0068e-05	0.00491918	0.0120591
scaffold673_size114583_pos90655	4.07531	5.0068e-05	0.00491918	0.0120591
scaffold1802_size67731_pos50755	4.07531	5.0068e-05	0.00491918	0.0120591
scaffold250_size167053_pos147177	4.0753	5.00686e-05	0.00491919	0.0274243
scaffold74_size254549_pos216118	-4.07529	5.00704e-05	0.00491932	-0.0128797
scaffold848_size102611_pos93846	4.07527	5.00749e-05	0.00491972	0.0226577
scaffold31_size328605_43065_299849_pos178859	4.07525	5.0079e-05	0.00492004	0.011253
scaffold4482_size29287_pos11210	4.07525	5.00791e-05	0.00492004	0.037816
scaffold3086_size44481_pos26427	4.07523	5.0085e-05	0.00492057	0.0172956
scaffold674_size114397_pos106586	4.0752	5.00915e-05	0.00492117	0.0116479
scaffold83_size246350_pos176640	4.07519	5.00922e-05	0.00492119	0.0590077
scaffold408_size139911_pos33777	4.07519	5.0093e-05	0.00492122	0.100493
scaffold1348_size80344_pos3803	4.07515	5.01017e-05	0.00492195	0.0223058
scaffold556_size123845_pos114222	-4.07515	5.01019e-05	0.00492195	-0.0247118
scaffold13_size389424_pos234162	4.07515	5.01019e-05	0.00492195	0.014919
scaffold12_size397583_pos259821	4.07514	5.01027e-05	0.00492196	0.0412932
scaffold418_size138560_pos86686	4.07514	5.01029e-05	0.00492196	0.00916038
scaffold1551_size74047_pos62565	4.07513	5.01063e-05	0.00492225	0.0138876
scaffold1120_size89377_pos20324	4.07512	5.0107e-05	0.00492228	0.0156206
scaffold321_size153802_136141_153802_pos191	-4.07512	5.01083e-05	0.00492235	-0.0235686
scaffold247_size167482_11107_167482_pos19687	4.07511	5.01102e-05	0.00492249	0.0639957
scaffold85_size245077_pos209041	4.0751	5.01122e-05	0.00492265	0.0115999
scaffold11449_size4000_pos3379	4.07508	5.0115e-05	0.00492288	0.0161947
scaffold781_size107064_66847_107064_pos39369	-4.07507	5.01178e-05	0.0049231	-0.0143033
scaffold5383_size39493_pos27346	4.07506	5.01212e-05	0.0049234	0.026955
scaffold3159_size43546_pos14382	4.07505	5.01235e-05	0.00492356	0.0182708
scaffold5592_size21747_pos4297	4.07504	5.01238e-05	0.00492356	0.0187218
scaffold5461_size22564_pos13939	4.07503	5.01258e-05	0.00492368	0.0239487
scaffold3832_size35213_pos11961	4.07503	5.0126e-05	0.00492368	0.0373631
scaffold727_size110489_pos78543	4.07497	5.01397e-05	0.00492498	0.020095
scaffold627_size118001_pos93530	4.07495	5.0144e-05	0.00492535	0.0439262
scaffold1163_size87055_pos46366	4.07494	5.01454e-05	0.00492544	0.0187331
scaffold1197_size85790_pos82264	4.07494	5.01459e-05	0.00492545	0.012269
scaffold18_size361929_236674_361929_pos2582	4.07492	5.01495e-05	0.00492576	0.0148771
scaffold1223_size84618_26972_84618_pos35612	4.07492	5.01506e-05	0.00492581	0.0312128
scaffold6443_size17261_pos11140	4.07491	5.0153e-05	0.00492601	0.0122856
scaffold429_size137531_pos24297	4.07489	5.01572e-05	0.00492637	0.0245485
scaffold78_size252697_16979_252697_pos126469	4.07489	5.01577e-05	0.00492638	0.0167836
scaffold3231_size42458_pos18288	-4.07487	5.01619e-05	0.00492674	-0.029025
scaffold2264_size57493_1_47333_pos4633	4.07486	5.01627e-05	0.00492675	0.0185241
scaffold5027_size25346_pos3788	4.07486	5.01629e-05	0.00492675	0.0416857
scaffold480_size131476_pos63664	4.07484	5.01677e-05	0.00492717	0.00925281
scaffold3020_size45297_pos8526	4.07483	5.0169e-05	0.00492726	0.0210229
scaffold403_size140863_pos121421	4.07482	5.01714e-05	0.00492744	0.0343715
scaffold2031_size62623_pos10926	4.07481	5.01742e-05	0.00492768	0.0357782
scaffold6579_size16646_pos9965	-4.0748	5.01768e-05	0.00492788	-0.0349137
scaffold4714_size27547_pos26569	4.07479	5.01776e-05	0.00492791	0.0202168
scaffold1125_size89212_pos17476	-4.07478	5.01804e-05	0.00492814	-0.0103642
scaffold314_size154911_pos33312	-4.07477	5.01822e-05	0.00492828	-0.0194787
scaffold2449_size53763_pos28047	4.07475	5.0186e-05	0.0049286	0.0701892
scaffold4935_size25969_pos19254	4.07474	5.01895e-05	0.0049289	0.0211579
scaffold1507_size75508_10790_75508_pos20975	4.07473	5.01914e-05	0.00492904	0.0392572
scaffold3367_size40819_pos37549	4.07472	5.01926e-05	0.00492911	0.0130808
scaffold111_size225310_pos64328	4.07469	5.01983e-05	0.0049296	0.0183817
scaffold516_size128090_pos3684	4.07469	5.01985e-05	0.0049296	0.0134311
scaffold13_size389424_pos186786	4.07468	5.02009e-05	0.00492975	0.0132896
scaffold8795_size8798_pos464	4.07468	5.02009e-05	0.00492975	0.0494127
scaffold2288_size56716_pos17553	-4.07468	5.0202e-05	0.0049298	-0.0095146
scaffold1288_size82149_pos15172	4.07465	5.02075e-05	0.0049303	0.0218218
scaffold2021_size62953_pos9202	4.07462	5.02133e-05	0.00493082	0.0212176
scaffold5844_size20343_pos9457	4.0746	5.02192e-05	0.00493135	0.0400815
scaffold871_size101223_pos79465	4.07452	5.02367e-05	0.00493302	0.0155345
scaffold5075_size30690_pos25731	4.07451	5.02387e-05	0.00493314	0.00889953
scaffold1893_size65650_pos35761	4.07451	5.02388e-05	0.00493314	0.0398276
scaffold262_size165026_pos98266	4.0745	5.02395e-05	0.00493317	0.014153
scaffold1317_size81238_1_48856_pos37714	4.07449	5.02412e-05	0.00493329	0.0107609
scaffold186_size188205_pos23284	-4.07448	5.02433e-05	0.0049334	-0.00695364
scaffold528_size127092_1_63983_pos42492	-4.07448	5.02433e-05	0.0049334	-0.00695364
scaffold361_size148295_pos111263	4.07448	5.02443e-05	0.00493345	0.0256798
scaffold1367_size79526_pos20352	4.07446	5.02486e-05	0.00493383	0.0326237
scaffold13_size389424_pos21376	4.07442	5.02578e-05	0.00493468	0.036603
scaffold267_size163524_pos106890	4.07441	5.02587e-05	0.00493472	0.0267999
scaffold34_size321243_pos16348	4.07439	5.02627e-05	0.00493507	0.0192149
scaffold2180_size59049_pos24108	4.07438	5.02666e-05	0.00493541	0.0252373
scaffold1873_size66130_pos52451	-4.07437	5.02673e-05	0.00493543	-0.042017
scaffold76_size253384_pos226255	4.07436	5.0269e-05	0.00493555	0.0209111
scaffold582_size121253_pos97418	4.07432	5.02778e-05	0.00493637	0.012137
scaffold2705_size49600_pos48791	4.07432	5.02795e-05	0.00493649	0.0291145
scaffold4344_size30479_pos10717	4.07429	5.0285e-05	0.00493697	0.00669714
scaffold2831_size47727_pos38550	4.07429	5.02853e-05	0.00493697	0.0344479
scaffold277_size161450_pos66526	-4.07426	5.02904e-05	0.00493742	-0.0094699
scaffold2316_size56196_pos23296	4.07426	5.02923e-05	0.00493756	0.0428872
scaffold4139_size32195_pos8276	-4.07425	5.02945e-05	0.00493772	-0.0444931
scaffold1055_size174887_pos52832	4.07424	5.02949e-05	0.00493772	0.00940407
scaffold4_size532381_pos123684	4.07423	5.02975e-05	0.00493793	0.0113934
scaffold1032_size92920_pos46170	4.0742	5.0305e-05	0.00493858	0.0176432
scaffold1032_size92920_pos46172	4.0742	5.0305e-05	0.00493858	0.0176432
scaffold2163_size59619_pos9422	4.07419	5.03058e-05	0.00493861	0.0319536
scaffold5400_size22945_1_9320_pos612	4.07419	5.03072e-05	0.0049387	0.0161265
scaffold1314_size81359_pos27780	4.07415	5.0314e-05	0.00493932	0.0151488
scaffold1002_size94179_pos33539	4.07414	5.03165e-05	0.00493952	0.0220566
scaffold1319_size81142_27201_81142_pos47191	-4.07412	5.03209e-05	0.00493991	-0.0226855
scaffold485_size131132_1_63323_pos38126	-4.07412	5.03217e-05	0.00493994	-0.0124489
scaffold947_size96961_pos41610	4.07411	5.03236e-05	0.00494001	0.0133409
scaffold947_size96961_pos41611	4.07411	5.03236e-05	0.00494001	0.0133409
scaffold258_size165373_pos81999	4.07411	5.03239e-05	0.00494001	0.0153525
scaffold296_size157647_pos133283	4.07411	5.03243e-05	0.00494001	0.0321394
scaffold366_size146900_1_115679_pos26234	4.07408	5.03289e-05	0.00494042	0.0158754
scaffold1923_size64926_pos24073	4.07407	5.03327e-05	0.00494074	0.0273272
scaffold1475_size76371_1_56770_pos37934	4.07406	5.03333e-05	0.00494076	0.0384856
scaffold16126_size1455_pos1108	4.07406	5.03341e-05	0.00494078	0.0261099
scaffold519_size127612_1_100674_pos16231	4.07402	5.03431e-05	0.00494162	0.0392998
scaffold138_size209812_pos145518	4.07401	5.03445e-05	0.00494167	0.0119968
scaffold1444_size77255_pos5385	4.07401	5.03445e-05	0.00494167	0.0221566
scaffold5023_size25376_pos12425	4.07398	5.03512e-05	0.00494228	0.0350419
scaffold3113_size44162_pos17381	4.07396	5.03558e-05	0.00494269	0.0395076
scaffold7277_size13686_pos9514	4.07392	5.03645e-05	0.00494347	0.0309072
scaffold6280_size18028_pos3254	4.07392	5.03648e-05	0.00494347	0.0190458
scaffold406_size140071_pos23114	4.07389	5.03711e-05	0.00494405	0.0343221
scaffold4101_size32481_pos25178	4.07387	5.03758e-05	0.00494446	0.0216115
scaffold225_size176217_1_95675_pos30791	4.07385	5.03788e-05	0.00494471	0.0323859
scaffold2347_size55591_1_18353_pos17766	4.07384	5.03812e-05	0.00494489	0.0120089
scaffold156_size201049_37454_143676_pos71760	4.07384	5.03815e-05	0.00494489	0.0145805
scaffold647_size116606_pos57157	4.07382	5.03849e-05	0.00494517	0.0117869
scaffold1389_size78681_pos35407	4.07381	5.03871e-05	0.00494534	0.0312501
scaffold3241_size42397_pos27290	4.07378	5.03932e-05	0.00494583	0.0220248
scaffold193_size186445_17473_186445_pos66281	4.07377	5.03967e-05	0.00494583	0.0343471
scaffold2860_size47319_pos18043	4.07376	5.03976e-05	0.00494583	0.0111046
scaffold2860_size47319_pos18044	4.07376	5.03976e-05	0.00494583	0.0111046
scaffold8420_size9830_pos8211	4.07376	5.03981e-05	0.00494583	0.0238485
scaffold31_size328605_43065_299849_pos163569	4.07376	5.03992e-05	0.00494583	0.00838471
scaffold100_size230570_pos140055	4.07376	5.03992e-05	0.00494583	0.00838471
scaffold115_size222591_pos189399	4.07376	5.03992e-05	0.00494583	0.00838471
scaffold160_size199286_pos112929	4.07376	5.03992e-05	0.00494583	0.00838471
scaffold327_size153373_pos143125	4.07376	5.03992e-05	0.00494583	0.00838471
scaffold568_size122801_pos108254	4.07376	5.03992e-05	0.00494583	0.00838471
scaffold755_size108628_pos65038	4.07376	5.03992e-05	0.00494583	0.00838471
scaffold1993_size63458_26204_63458_pos6275	4.07376	5.03992e-05	0.00494583	0.00838471
scaffold3306_size41574_23644_41574_pos11283	4.07376	5.03992e-05	0.00494583	0.00838471
scaffold5003_size25513_pos1668	4.07376	5.03992e-05	0.00494583	0.00838471
scaffold2035_size62512_pos50843	4.07374	5.04023e-05	0.00494609	0.0159276
scaffold2089_size61382_pos41793	4.07373	5.04042e-05	0.00494623	0.0598774
scaffold305_size158791_pos38704	4.0737	5.04113e-05	0.00494677	0.0186964
scaffold2611_size50959_pos515	4.07368	5.04153e-05	0.00494677	0.0176369
scaffold2620_size50831_pos40583	-4.07367	5.04177e-05	0.00494677	-0.0221162
scaffold108_size226770_pos27950	4.07367	5.04182e-05	0.00494677	0.0189009
scaffold1178_size86634_pos9716	4.07362	5.04295e-05	0.00494677	0.0315596
scaffold5132_size24660_pos18838	4.07361	5.04315e-05	0.00494677	0.0320935
scaffold1719_size69901_pos25567	4.07359	5.0435e-05	0.00494677	0.00788615
scaffold99_size231440_1_213302_pos41710	4.07358	5.04363e-05	0.00494677	0.0193276
scaffold2473_size53366_pos39012	4.07358	5.04374e-05	0.00494677	0.0219755
scaffold400_size140991_pos51336	4.07356	5.04408e-05	0.00494677	0.0447311
scaffold314_size154911_pos72044	4.07355	5.04425e-05	0.00494677	0.0485711
scaffold1038_size92845_pos86902	4.07355	5.04442e-05	0.00494677	0.0235933
scaffold32_size324727_pos170549	4.07354	5.04449e-05	0.00494677	0.0206202
scaffold40_size328839_pos288005	4.07354	5.04449e-05	0.00494677	0.0206202
scaffold116_size222397_pos177597	4.07354	5.04449e-05	0.00494677	0.0206202
scaffold219_size178778_pos38733	4.07354	5.04449e-05	0.00494677	0.0206202
scaffold219_size178778_pos38760	4.07354	5.04449e-05	0.00494677	0.0206202
scaffold269_size163303_pos163135	4.07354	5.04449e-05	0.00494677	0.0206202
scaffold293_size158015_pos50955	4.07354	5.04449e-05	0.00494677	0.0206202
scaffold353_size149128_pos25312	4.07354	5.04449e-05	0.00494677	0.0206202
scaffold769_size107735_pos17697	4.07354	5.04449e-05	0.00494677	0.0206202
scaffold1552_size74001_pos43757	4.07354	5.04449e-05	0.00494677	0.0206202
scaffold1594_size72944_pos13296	4.07354	5.04449e-05	0.00494677	0.0206202
scaffold1813_size67409_1_30200_pos29643	4.07354	5.04449e-05	0.00494677	0.0206202
scaffold1934_size64763_pos44178	4.07354	5.04449e-05	0.00494677	0.0206202
scaffold7325_size13501_pos12433	4.07354	5.04449e-05	0.00494677	0.0206202
scaffold217_size179619_pos13481	4.07353	5.04472e-05	0.00494677	0.0104303
scaffold761_size108299_1_69890_pos11405	4.07352	5.04498e-05	0.00494677	0.0273374
scaffold16077_size1464_pos435	4.07352	5.04509e-05	0.00494677	0.0412193
scaffold2754_size48894_pos21268	4.07349	5.04555e-05	0.00494677	0.0414154
scaffold1974_size67955_pos32458	4.07348	5.04594e-05	0.00494677	0.0153151
scaffold287_size159178_pos149163	-4.07346	5.04627e-05	0.00494677	-0.00772876
scaffold2572_size51700_pos36964	4.07346	5.04639e-05	0.00494677	0.00518984
scaffold588_size120899_pos100450	4.07344	5.04667e-05	0.00494677	0.00990231
scaffold357_size148801_pos93463	4.07343	5.04692e-05	0.00494677	0.0562349
scaffold89_size240625_pos141943	4.07342	5.04713e-05	0.00494677	0.0493473
scaffold3304_size41595_pos14418	4.07342	5.04719e-05	0.00494677	0.0626995
scaffold5_size532232_pos432595	4.07339	5.04768e-05	0.00494677	0.0222676
scaffold19134_size1108_pos532	4.07338	5.04803e-05	0.00494677	0.0120864
scaffold60_size272429_pos63681	4.07337	5.04817e-05	0.00494677	0.014858
scaffold80_size249958_1_152217_pos65609	-4.07336	5.04842e-05	0.00494677	-0.0190908
scaffold215_size179890_pos64217	4.07335	5.04859e-05	0.00494677	0.05526
scaffold2241_size57948_pos35531	-4.07335	5.04874e-05	0.00494677	-0.0191597
scaffold10_size403606_pos371698	-4.07334	5.04876e-05	0.00494677	-0.0127731
scaffold296_size157647_pos69029	-4.07334	5.04876e-05	0.00494677	-0.0127731
scaffold306_size155591_pos62885	-4.07334	5.04876e-05	0.00494677	-0.0127731
scaffold419_size138522_1_129374_pos61640	-4.07334	5.04876e-05	0.00494677	-0.0127731
scaffold531_size126815_pos102701	-4.07334	5.04876e-05	0.00494677	-0.0127731
scaffold533_size126451_pos83981	-4.07334	5.04876e-05	0.00494677	-0.0127731
scaffold574_size122377_pos111671	-4.07334	5.04876e-05	0.00494677	-0.0127731
scaffold774_size107597_pos90934	-4.07334	5.04876e-05	0.00494677	-0.0127731
scaffold838_size103476_pos35687	-4.07334	5.04876e-05	0.00494677	-0.0127731
scaffold1353_size80134_pos21183	-4.07334	5.04876e-05	0.00494677	-0.0127731
scaffold1467_size76511_pos49741	-4.07334	5.04876e-05	0.00494677	-0.0127731
scaffold2023_size62892_pos39529	-4.07334	5.04876e-05	0.00494677	-0.0127731
scaffold2210_size58488_pos51196	-4.07334	5.04876e-05	0.00494677	-0.0127731
scaffold3099_size44358_pos35758	-4.07334	5.04876e-05	0.00494677	-0.0127731
scaffold3159_size43546_pos13914	-4.07334	5.04876e-05	0.00494677	-0.0127731
scaffold3212_size42702_pos12449	-4.07334	5.04876e-05	0.00494677	-0.0127731
scaffold6161_size18634_pos3683	-4.07334	5.04876e-05	0.00494677	-0.0127731
scaffold2_size711759_166492_711759_pos337516	-4.07334	5.0488e-05	0.00494677	-0.00638658
scaffold2_size711759_166492_711759_pos354248	-4.07334	5.0488e-05	0.00494677	-0.00638658
scaffold25_size335396_pos177907	-4.07334	5.0488e-05	0.00494677	-0.00638658
scaffold29_size328754_pos8709	-4.07334	5.0488e-05	0.00494677	-0.00638658
scaffold30_size328659_pos48248	-4.07334	5.0488e-05	0.00494677	-0.00638658
scaffold35_size319867_1_66960_pos54871	-4.07334	5.0488e-05	0.00494677	-0.00638658
scaffold41_size312282_pos281880	-4.07334	5.0488e-05	0.00494677	-0.00638658
scaffold42_size311157_pos146198	-4.07334	5.0488e-05	0.00494677	-0.00638658
scaffold62_size271019_pos146992	-4.07334	5.0488e-05	0.00494677	-0.00638658
scaffold88_size241511_pos164270	-4.07334	5.0488e-05	0.00494677	-0.00638658
scaffold95_size237488_pos42032	-4.07334	5.0488e-05	0.00494677	-0.00638658
scaffold119_size221971_pos117153	-4.07334	5.0488e-05	0.00494677	-0.00638658
scaffold121_size217923_98765_217923_pos49365	-4.07334	5.0488e-05	0.00494677	-0.00638658
scaffold123_size217347_pos90034	-4.07334	5.0488e-05	0.00494677	-0.00638658
scaffold124_size217219_pos25479	-4.07334	5.0488e-05	0.00494677	-0.00638658
scaffold126_size216713_pos50683	-4.07334	5.0488e-05	0.00494677	-0.00638658
scaffold140_size208482_58248_208482_pos149306	-4.07334	5.0488e-05	0.00494677	-0.00638658
scaffold153_size201746_pos82321	-4.07334	5.0488e-05	0.00494677	-0.00638658
scaffold165_size198372_pos107057	-4.07334	5.0488e-05	0.00494677	-0.00638658
scaffold165_size198372_pos107058	-4.07334	5.0488e-05	0.00494677	-0.00638658
scaffold180_size190026_pos141342	-4.07334	5.0488e-05	0.00494677	-0.00638658
scaffold182_size188830_pos24539	-4.07334	5.0488e-05	0.00494677	-0.00638658
scaffold203_size183582_pos48249	-4.07334	5.0488e-05	0.00494677	-0.00638658
scaffold211_size181092_pos131952	-4.07334	5.0488e-05	0.00494677	-0.00638658
scaffold222_size177912_pos70085	-4.07334	5.0488e-05	0.00494677	-0.00638658
scaffold223_size177318_pos15164	-4.07334	5.0488e-05	0.00494677	-0.00638658
scaffold228_size175174_pos156108	-4.07334	5.0488e-05	0.00494677	-0.00638658
scaffold234_size173289_pos126204	-4.07334	5.0488e-05	0.00494677	-0.00638658
scaffold269_size163303_pos14401	-4.07334	5.0488e-05	0.00494677	-0.00638658
scaffold284_size159654_pos137948	-4.07334	5.0488e-05	0.00494677	-0.00638658
scaffold304_size156066_pos113417	-4.07334	5.0488e-05	0.00494677	-0.00638658
scaffold324_size153638_pos49946	-4.07334	5.0488e-05	0.00494677	-0.00638658
scaffold332_size152529_pos78610	-4.07334	5.0488e-05	0.00494677	-0.00638658
scaffold337_size151880_pos114689	-4.07334	5.0488e-05	0.00494677	-0.00638658
scaffold346_size150270_pos100117	-4.07334	5.0488e-05	0.00494677	-0.00638658
scaffold347_size150056_pos37182	-4.07334	5.0488e-05	0.00494677	-0.00638658
scaffold355_size148869_1_90760_pos56830	-4.07334	5.0488e-05	0.00494677	-0.00638658
scaffold355_size148869_1_90760_pos56838	-4.07334	5.0488e-05	0.00494677	-0.00638658
scaffold379_size143888_pos44174	-4.07334	5.0488e-05	0.00494677	-0.00638658
scaffold393_size142551_pos69660	-4.07334	5.0488e-05	0.00494677	-0.00638658
scaffold410_size139749_pos39567	-4.07334	5.0488e-05	0.00494677	-0.00638658
scaffold427_size137691_pos115886	-4.07334	5.0488e-05	0.00494677	-0.00638658
scaffold502_size129625_pos18771	-4.07334	5.0488e-05	0.00494677	-0.00638658
scaffold511_size128581_pos80898	-4.07334	5.0488e-05	0.00494677	-0.00638658
scaffold572_size122538_pos37026	-4.07334	5.0488e-05	0.00494677	-0.00638658
scaffold680_size114002_pos29379	-4.07334	5.0488e-05	0.00494677	-0.00638658
scaffold782_size107062_pos84682	-4.07334	5.0488e-05	0.00494677	-0.00638658
scaffold789_size106641_pos65587	-4.07334	5.0488e-05	0.00494677	-0.00638658
scaffold847_size102647_pos51480	-4.07334	5.0488e-05	0.00494677	-0.00638658
scaffold853_size102364_pos55151	-4.07334	5.0488e-05	0.00494677	-0.00638658
scaffold872_size101164_pos77174	-4.07334	5.0488e-05	0.00494677	-0.00638658
scaffold916_size123972_pos60475	-4.07334	5.0488e-05	0.00494677	-0.00638658
scaffold928_size98127_pos92471	-4.07334	5.0488e-05	0.00494677	-0.00638658
scaffold956_size96337_pos57497	-4.07334	5.0488e-05	0.00494677	-0.00638658
scaffold996_size94449_49618_94449_pos13424	-4.07334	5.0488e-05	0.00494677	-0.00638658
scaffold996_size94449_49618_94449_pos13868	-4.07334	5.0488e-05	0.00494677	-0.00638658
scaffold1011_size93671_pos90826	-4.07334	5.0488e-05	0.00494677	-0.00638658
scaffold1011_size93671_pos90828	-4.07334	5.0488e-05	0.00494677	-0.00638658
scaffold1024_size93186_pos35174	-4.07334	5.0488e-05	0.00494677	-0.00638658
scaffold1113_size89589_pos65236	-4.07334	5.0488e-05	0.00494677	-0.00638658
scaffold1151_size87501_pos22165	-4.07334	5.0488e-05	0.00494677	-0.00638658
scaffold1180_size86591_pos35947	-4.07334	5.0488e-05	0.00494677	-0.00638658
scaffold1214_size84881_pos24439	-4.07334	5.0488e-05	0.00494677	-0.00638658
scaffold1255_size83404_pos41871	-4.07334	5.0488e-05	0.00494677	-0.00638658
scaffold1339_size80606_pos25926	-4.07334	5.0488e-05	0.00494677	-0.00638658
scaffold1484_size76139_pos51604	-4.07334	5.0488e-05	0.00494677	-0.00638658
scaffold1497_size75826_pos41238	-4.07334	5.0488e-05	0.00494677	-0.00638658
scaffold1500_size75795_pos42519	-4.07334	5.0488e-05	0.00494677	-0.00638658
scaffold1527_size74793_pos61256	-4.07334	5.0488e-05	0.00494677	-0.00638658
scaffold1644_size71779_pos28783	-4.07334	5.0488e-05	0.00494677	-0.00638658
scaffold1681_size70834_pos58953	-4.07334	5.0488e-05	0.00494677	-0.00638658
scaffold1726_size69733_pos63125	-4.07334	5.0488e-05	0.00494677	-0.00638658
scaffold1860_size66311_1_26201_pos12545	-4.07334	5.0488e-05	0.00494677	-0.00638658
scaffold1879_size66023_1_26437_pos12198	-4.07334	5.0488e-05	0.00494677	-0.00638658
scaffold2031_size62623_pos6290	-4.07334	5.0488e-05	0.00494677	-0.00638658
scaffold2059_size61976_pos47893	-4.07334	5.0488e-05	0.00494677	-0.00638658
scaffold2090_size61374_1_39529_pos28769	-4.07334	5.0488e-05	0.00494677	-0.00638658
scaffold2143_size60041_pos13712	-4.07334	5.0488e-05	0.00494677	-0.00638658
scaffold2254_size57660_pos22622	-4.07334	5.0488e-05	0.00494677	-0.00638658
scaffold2304_size56448_pos51085	-4.07334	5.0488e-05	0.00494677	-0.00638658
scaffold2374_size55110_pos23591	-4.07334	5.0488e-05	0.00494677	-0.00638658
scaffold2533_size52452_pos50350	-4.07334	5.0488e-05	0.00494677	-0.00638658
scaffold2774_size48582_pos4225	-4.07334	5.0488e-05	0.00494677	-0.00638658
scaffold2805_size48150_26653_48150_pos648	-4.07334	5.0488e-05	0.00494677	-0.00638658
scaffold2820_size47978_pos32797	-4.07334	5.0488e-05	0.00494677	-0.00638658
scaffold3206_size42762_pos41374	-4.07334	5.0488e-05	0.00494677	-0.00638658
scaffold3423_size40037_pos5403	-4.07334	5.0488e-05	0.00494677	-0.00638658
scaffold3425_size39981_pos39215	-4.07334	5.0488e-05	0.00494677	-0.00638658
scaffold3547_size38558_pos22372	-4.07334	5.0488e-05	0.00494677	-0.00638658
scaffold3610_size37682_pos34938	-4.07334	5.0488e-05	0.00494677	-0.00638658
scaffold3684_size36685_pos18498	-4.07334	5.0488e-05	0.00494677	-0.00638658
scaffold3998_size33455_pos12442	-4.07334	5.0488e-05	0.00494677	-0.00638658
scaffold4117_size32369_5104_32369_pos6254	-4.07334	5.0488e-05	0.00494677	-0.00638658
scaffold4282_size30977_pos6768	-4.07334	5.0488e-05	0.00494677	-0.00638658
scaffold5128_size24682_pos4952	-4.07334	5.0488e-05	0.00494677	-0.00638658
scaffold5267_size23841_pos20656	-4.07334	5.0488e-05	0.00494677	-0.00638658
scaffold5402_size22931_pos21694	-4.07334	5.0488e-05	0.00494677	-0.00638658
scaffold5552_size21982_pos10211	-4.07334	5.0488e-05	0.00494677	-0.00638658
scaffold5991_size19525_pos13168	-4.07334	5.0488e-05	0.00494677	-0.00638658
scaffold6887_size15290_pos6296	-4.07334	5.0488e-05	0.00494677	-0.00638658
scaffold7489_size12914_pos8924	-4.07334	5.0488e-05	0.00494677	-0.00638658
scaffold11507_size3925_pos2390	-4.07334	5.0488e-05	0.00494677	-0.00638658
scaffold12336_size2601_pos1581	-4.07334	5.0488e-05	0.00494677	-0.00638658
scaffold13393_size2007_pos404	-4.07334	5.0488e-05	0.00494677	-0.00638658
scaffold17123_size1346_pos238	-4.07334	5.0488e-05	0.00494677	-0.00638658
scaffold18392_size1202_pos1039	-4.07334	5.0488e-05	0.00494677	-0.00638658
scaffold2369_size55233_pos8392	4.07334	5.04889e-05	0.00494678	0.0210007
scaffold3625_size37485_pos15260	4.07334	5.04896e-05	0.00494678	0.0323764
scaffold301_size156720_pos128721	4.07334	5.04896e-05	0.00494678	0.0440482
scaffold3309_size41534_pos24867	4.07332	5.04922e-05	0.00494699	0.0155603
scaffold1485_size76128_pos5450	4.0733	5.04983e-05	0.00494749	0.0124532
scaffold1802_size67731_pos22208	4.0733	5.04983e-05	0.00494749	0.0124532
scaffold9062_size8157_pos639	4.07329	5.04998e-05	0.0049476	0.0272633
scaffold221_size188237_35750_121220_pos58708	4.07327	5.05046e-05	0.00494802	0.0355917
scaffold7126_size14269_pos12917	4.07326	5.05059e-05	0.0049481	0.0271438
scaffold869_size101360_pos91357	4.07323	5.05132e-05	0.00494851	0.0100605
scaffold291_size158381_pos28521	4.07322	5.05137e-05	0.00494851	0.0522149
scaffold1525_size74924_pos36995	4.07322	5.05149e-05	0.00494851	0.0513837
scaffold925_size98247_pos25093	4.07322	5.05154e-05	0.00494851	0.0346685
scaffold17_size371318_pos49384	4.0732	5.05183e-05	0.00494851	0.00583097
scaffold504_size129278_pos108263	4.0732	5.05183e-05	0.00494851	0.00583097
scaffold3414_size40173_pos33491	4.0732	5.05183e-05	0.00494851	0.00583097
scaffold5_size532232_pos191904	4.0732	5.0519e-05	0.00494851	0.00579561
scaffold5_size532232_pos527354	4.0732	5.0519e-05	0.00494851	0.00579561
scaffold182_size188830_pos65181	4.0732	5.0519e-05	0.00494851	0.00579561
scaffold322_size153730_pos48404	4.0732	5.0519e-05	0.00494851	0.00579561
scaffold476_size131914_30539_131914_pos17794	4.0732	5.0519e-05	0.00494851	0.00579561
scaffold631_size117773_pos31301	4.0732	5.0519e-05	0.00494851	0.00579561
scaffold895_size100064_pos80897	4.0732	5.0519e-05	0.00494851	0.0115912
scaffold1150_size87566_pos24298	4.0732	5.0519e-05	0.00494851	0.00579561
scaffold4768_size27143_pos19019	4.0732	5.0519e-05	0.00494851	0.00579561
scaffold4961_size25764_pos8135	4.0732	5.0519e-05	0.00494851	0.00579561
scaffold13_size389424_pos105020	-4.0732	5.0519e-05	0.00494851	-0.00579556
scaffold45_size303955_1_220305_pos155782	4.0732	5.0519e-05	0.00494851	0.00624142
scaffold3406_size40280_pos38676	4.07319	5.05202e-05	0.00494858	0.0152819
scaffold29_size328754_pos181249	4.07319	5.05216e-05	0.00494867	0.0191414
scaffold1058_size92163_pos90074	4.07317	5.05251e-05	0.00494896	0.0137647
scaffold58_size280577_pos171363	4.07316	5.05272e-05	0.00494906	0.0278423
scaffold1115_size103148_pos8576	4.07316	5.05274e-05	0.00494906	0.0215363
scaffold2809_size48125_pos38554	4.07316	5.05275e-05	0.00494906	0.0293442
scaffold2729_size49294_pos28763	4.07315	5.05289e-05	0.00494916	0.015856
scaffold3540_size38658_pos26953	4.07313	5.05327e-05	0.00494948	0.0214497
scaffold24_size335665_pos215724	4.0731	5.05412e-05	0.00494986	0.0381592
scaffold68_size261212_pos164228	4.07309	5.05413e-05	0.00494986	0.00801137
scaffold347_size150056_pos78267	4.07309	5.05413e-05	0.00494986	0.00801137
scaffold823_size104732_pos44705	4.07309	5.05413e-05	0.00494986	0.00801137
scaffold1562_size73771_11228_73771_pos39499	4.07309	5.05413e-05	0.00494986	0.00801137
scaffold1658_size71336_pos63646	4.07309	5.05413e-05	0.00494986	0.00801137
scaffold2528_size52531_pos13445	4.07309	5.05413e-05	0.00494986	0.00801137
scaffold3186_size43146_pos8876	4.07309	5.05413e-05	0.00494986	0.00801137
scaffold3461_size39606_pos13118	4.07309	5.05413e-05	0.00494986	0.00801137
scaffold5901_size20042_pos17870	4.07309	5.05413e-05	0.00494986	0.00801137
scaffold3450_size39676_pos22567	4.07309	5.05425e-05	0.00494993	0.0125419
scaffold1869_size66185_1_32572_pos5985	4.07308	5.05445e-05	0.00495003	0.0589193
scaffold12277_size2663_pos1804	4.07308	5.05449e-05	0.00495003	0.00930809
scaffold12277_size2663_pos1805	4.07308	5.05449e-05	0.00495003	0.00930809
scaffold4014_size33247_pos21119	4.07308	5.05454e-05	0.00495003	0.010339
scaffold352_size149380_pos22345	4.07307	5.05475e-05	0.00495019	0.021604
scaffold3059_size44949_pos41486	4.07306	5.05491e-05	0.00495028	0.00626377
scaffold417_size138644_pos67372	4.07306	5.05495e-05	0.00495028	0.0269789
scaffold2802_size48180_pos35054	4.07306	5.05498e-05	0.00495028	0.0445223
scaffold763_size108152_pos10142	4.07305	5.05508e-05	0.00495032	0.0239465
scaffold3679_size36762_pos12565	4.07302	5.05572e-05	0.00495091	0.0266654
scaffold29_size328754_pos30674	4.07301	5.05592e-05	0.00495099	0.0211593
scaffold29_size328754_pos36770	4.07301	5.05592e-05	0.00495099	0.0211593
scaffold1045_size92683_pos51592	4.07301	5.05595e-05	0.00495099	0.0450366
scaffold445_size135374_pos103759	4.073	5.05611e-05	0.0049511	0.0181324
scaffold197_size185135_pos72904	4.07298	5.05671e-05	0.00495164	0.00862878
scaffold140_size208482_58248_208482_pos47482	4.07297	5.05683e-05	0.00495172	0.033958
scaffold11_size401640_1_300415_pos141577	4.07296	5.05698e-05	0.00495182	0.013683
scaffold3772_size35747_pos20006	-4.07296	5.05713e-05	0.00495192	-0.0108208
scaffold43_size309549_pos77980	4.07294	5.05739e-05	0.00495208	0.0135152
scaffold43_size309549_pos77981	4.07294	5.05739e-05	0.00495208	0.0135152
scaffold4903_size26190_pos11197	-4.07294	5.0575e-05	0.00495214	-0.018745
scaffold2046_size62243_pos14873	4.07294	5.05757e-05	0.00495216	0.0193635
scaffold1_size1318325_616324_1318325_pos644633	4.0729	5.05842e-05	0.00495248	0.00594845
scaffold39_size315207_pos97989	4.0729	5.05842e-05	0.00495248	0.00594845
scaffold39_size315207_pos98014	4.0729	5.05842e-05	0.00495248	0.00594845
scaffold103_size227989_pos227042	4.0729	5.05842e-05	0.00495248	0.00594845
scaffold484_size131195_pos84997	4.0729	5.05842e-05	0.00495248	0.0118969
scaffold484_size131195_pos84998	4.0729	5.05842e-05	0.00495248	0.0118969
scaffold747_size109075_pos11399	4.0729	5.05842e-05	0.00495248	0.00594845
scaffold1702_size70321_pos13802	4.0729	5.05842e-05	0.00495248	0.00594845
scaffold1857_size66363_pos18939	4.0729	5.05842e-05	0.00495248	0.00594845
scaffold8259_size10249_pos9981	4.0729	5.05842e-05	0.00495248	0.00594845
scaffold687_size113435_1_90036_pos72213	4.0729	5.05842e-05	0.00495248	0.00640601
scaffold85_size245077_pos97137	-4.07287	5.05897e-05	0.00495297	-0.0206975
scaffold3132_size43820_pos31732	4.07287	5.05904e-05	0.004953	0.0210347
scaffold1631_size72041_pos17131	4.07285	5.05947e-05	0.00495337	0.0135975
scaffold51_size290317_1_234489_pos58393	-4.07283	5.05987e-05	0.00495372	-0.0659458
scaffold92_size238147_pos28774	4.07282	5.05997e-05	0.00495377	0.0128422
scaffold6319_size17840_pos9851	4.07279	5.06062e-05	0.00495436	0.0309282
scaffold662_size115835_pos12334	4.07278	5.06097e-05	0.00495465	0.0363894
scaffold3916_size34336_pos5209	4.07277	5.06113e-05	0.00495474	0.0280354
scaffold1741_size69401_6070_69401_pos41201	4.07277	5.06114e-05	0.00495474	0.0340734
scaffold2342_size55645_pos27354	4.07275	5.06156e-05	0.00495505	0.0234649
scaffold2342_size55645_pos27355	4.07275	5.06156e-05	0.00495505	0.0234649
scaffold2010_size63137_pos39678	4.07274	5.06173e-05	0.00495515	0.0518832
scaffold3657_size37045_pos23491	4.07274	5.06176e-05	0.00495515	0.017502
scaffold2144_size60034_pos20654	4.07274	5.06186e-05	0.00495521	0.00773243
scaffold769_size107735_pos15012	-4.07273	5.062e-05	0.00495521	-0.0261513
scaffold633_size117616_pos63002	-4.07273	5.06201e-05	0.00495521	-0.00557859
scaffold1896_size65567_pos57849	4.07273	5.06204e-05	0.00495521	0.0162308
scaffold397_size141374_pos38914	4.07273	5.06205e-05	0.00495521	0.0201166
scaffold134_size211017_pos43412	4.07271	5.06234e-05	0.00495544	0.0103852
scaffold4554_size28742_pos23454	4.07267	5.06325e-05	0.00495629	0.0211251
scaffold28_size330267_233754_330267_pos5248	4.07266	5.06346e-05	0.00495644	0.0701894
scaffold666_size115520_pos67761	4.07262	5.06437e-05	0.00495729	0.0384611
scaffold286_size159318_pos104691	4.07261	5.06455e-05	0.00495743	0.00661077
scaffold2138_size60211_pos39816	4.07259	5.06501e-05	0.00495783	0.0458116
scaffold1055_size174887_pos52439	4.07256	5.06567e-05	0.00495843	0.0155618
scaffold244_size168921_1_62419_pos38493	4.07252	5.06641e-05	0.00495911	0.0427846
scaffold262_size165026_pos73462	4.07251	5.06664e-05	0.00495928	0.0146851
scaffold1753_size69047_55941_69047_pos3535	4.07251	5.06682e-05	0.00495941	0.0213581
scaffold2249_size57764_pos50176	-4.07246	5.06774e-05	0.00496027	-0.0326273
scaffold6087_size19005_pos6925	4.07242	5.06859e-05	0.00496105	0.0577938
scaffold5790_size20613_pos7428	-4.0724	5.06912e-05	0.00496152	-0.0345879
scaffold1230_size84240_1_6510_pos1321	4.0724	5.06916e-05	0.00496152	0.0299627
scaffold3263_size42049_pos24076	4.07237	5.06976e-05	0.00496206	0.0517831
scaffold289_size159156_pos21769	4.07236	5.07002e-05	0.00496226	0.0170881
scaffold987_size145643_pos126846	4.07235	5.07026e-05	0.00496246	0.0244036
scaffold1684_size70789_pos33466	4.07234	5.07031e-05	0.00496246	0.0152321
scaffold1037_size92854_pos42913	4.07233	5.07059e-05	0.00496268	0.0401822
scaffold808_size105586_pos58867	4.07232	5.07084e-05	0.00496288	0.0489607
scaffold1257_size83304_pos356	4.0723	5.07134e-05	0.00496333	0.0311863
scaffold3717_size36200_pos35152	4.07229	5.07149e-05	0.00496343	0.0374573
scaffold234_size173289_pos167866	4.07227	5.07186e-05	0.00496366	0.0157642
scaffold20273_size506_pos386	4.07227	5.07196e-05	0.00496366	0.0517041
scaffold275_size162133_pos13191	-4.07226	5.07203e-05	0.00496366	-0.0134367
scaffold4347_size30465_pos14873	4.07226	5.07209e-05	0.00496366	0.0232664
scaffold1608_size72642_pos26705	4.07226	5.0721e-05	0.00496366	0.0754167
scaffold8308_size10096_pos2626	4.07226	5.07215e-05	0.00496366	0.0189862
scaffold3118_size44095_pos677	4.07226	5.07216e-05	0.00496366	0.0211573
scaffold1130_size89026_pos45748	4.07226	5.07217e-05	0.00496366	0.0291856
scaffold1130_size89026_pos45749	4.07226	5.07217e-05	0.00496366	0.0291856
scaffold1762_size68892_pos15211	4.07226	5.07221e-05	0.00496366	0.0307223
scaffold4949_size25875_pos19077	4.07225	5.07243e-05	0.00496383	0.0177734
scaffold468_size132905_pos17758	4.07223	5.07266e-05	0.00496401	0.0253016
scaffold2585_size51471_pos18479	4.07222	5.07307e-05	0.00496433	0.0168754
scaffold48_size294768_pos197669	4.07222	5.07307e-05	0.00496433	0.0168117
scaffold1713_size70089_pos850	4.07218	5.07392e-05	0.00496511	0.0177917
scaffold1544_size74257_pos38071	4.07214	5.07464e-05	0.00496577	0.0344812
scaffold6196_size18460_pos4358	-4.07211	5.07528e-05	0.00496635	-0.0343592
scaffold1976_size77491_13710_77491_pos61454	4.07209	5.0757e-05	0.00496672	0.00825318
scaffold850_size102392_pos63373	4.07208	5.07601e-05	0.00496697	0.0122222
scaffold1221_size84621_pos82068	4.07207	5.07611e-05	0.00496703	0.0134165
scaffold288_size159169_1_106203_pos72317	4.07205	5.07675e-05	0.0049676	0.0375339
scaffold343_size150494_pos143652	4.07204	5.07689e-05	0.00496768	0.0201196
scaffold2157_size59740_pos27307	4.07204	5.07693e-05	0.00496768	0.0242047
scaffold152_size201971_pos138208	4.07201	5.07758e-05	0.00496827	0.0128619
scaffold1101_size89981_pos55356	4.072	5.07763e-05	0.00496827	0.0155481
scaffold13_size389424_pos50194	4.07197	5.07834e-05	0.00496892	0.021625
scaffold154_size201728_pos137633	-4.07195	5.07888e-05	0.00496941	-0.0166562
scaffold56_size282508_150229_282508_pos76232	4.07192	5.07946e-05	0.00496993	0.0195771
scaffold12170_size2780_pos929	4.07191	5.07974e-05	0.00497015	0.0103106
scaffold1604_size72691_pos51443	4.07191	5.07978e-05	0.00497015	0.01366
scaffold5101_size24810_pos2134	4.0719	5.07983e-05	0.00497015	0.0388218
scaffold193_size186445_17473_186445_pos45347	4.07189	5.08002e-05	0.00497026	0.0237745
scaffold1855_size66449_pos34265	4.07189	5.08003e-05	0.00497026	0.0239569
scaffold2774_size48582_pos16187	4.07189	5.08012e-05	0.0049703	0.0185618
scaffold541_size125625_pos51794	4.07186	5.08065e-05	0.00497073	0.0202501
scaffold2083_size61468_pos22249	4.07186	5.08066e-05	0.00497073	0.0225627
scaffold1728_size69662_pos53505	4.07186	5.08076e-05	0.00497078	0.0154919
scaffold216_size179776_pos108612	4.07184	5.08117e-05	0.00497112	0.0227117
scaffold800_size105836_pos79367	-4.07184	5.0812e-05	0.00497112	-0.0157226
scaffold436_size136760_pos100253	4.07182	5.08159e-05	0.00497145	0.0361506
scaffold222_size177912_pos97546	4.07181	5.08185e-05	0.00497162	0.0195584
scaffold1340_size80578_pos64852	4.07181	5.08185e-05	0.00497162	0.0709612
scaffold2296_size56565_16882_56565_pos16069	4.0718	5.08198e-05	0.00497169	0.0138855
scaffold3140_size43755_pos11747	4.0718	5.08205e-05	0.00497172	0.0991863
scaffold3340_size41137_1_31338_pos12163	4.07178	5.08241e-05	0.00497203	0.0108273
scaffold568_size122801_pos8478	4.07176	5.08287e-05	0.00497243	0.0138808
scaffold4958_size25781_pos14240	4.07174	5.08325e-05	0.00497276	0.0327579
scaffold430_size137349_pos46734	4.07173	5.08365e-05	0.0049731	0.0188257
scaffold594_size120551_pos53049	4.07169	5.08442e-05	0.00497381	0.0127744
scaffold8696_size9094_pos6955	4.07168	5.08465e-05	0.0049739	0.0245752
scaffold839_size103461_pos71672	4.07168	5.08465e-05	0.0049739	0.0117751
scaffold77_size253076_pos99858	4.07168	5.08466e-05	0.0049739	0.0152778
scaffold51_size290317_236312_290317_pos15725	4.07167	5.08489e-05	0.00497403	0.00809428
scaffold1989_size63475_pos34645	4.07167	5.08489e-05	0.00497403	0.00809428
scaffold36_size317712_pos146116	4.07164	5.08561e-05	0.00497467	0.017879
scaffold2397_size54707_pos8599	4.07163	5.08564e-05	0.00497467	0.0363504
scaffold2163_size59619_pos31239	4.07161	5.08626e-05	0.00497523	0.0090058
scaffold555_size123896_pos87011	4.0716	5.0863e-05	0.00497523	0.00761144
scaffold3415_size40156_pos25943	4.0716	5.08646e-05	0.00497534	0.0163076
scaffold115_size222591_pos21475	4.07158	5.08689e-05	0.00497571	0.0272542
scaffold1665_size125523_113600_125523_pos10022	4.07157	5.08699e-05	0.00497577	0.0135509
scaffold1985_size63564_pos7702	4.07156	5.08723e-05	0.00497595	0.0251897
scaffold432_size137002_pos22468	4.07156	5.08729e-05	0.00497596	0.0117634
scaffold342_size150546_pos83853	4.07155	5.08752e-05	0.00497615	0.0409173
scaffold1214_size84881_pos19521	4.07152	5.08804e-05	0.00497661	0.0253227
scaffold2671_size50177_38467_40346_pos526	4.07151	5.08842e-05	0.0049769	0.0254092
scaffold4_size532381_pos207461	4.0715	5.08844e-05	0.0049769	0.0417009
scaffold1272_size82719_pos21440	-4.0715	5.08859e-05	0.004977	-0.0268365
scaffold2812_size48097_2231_48097_pos142	4.07147	5.08927e-05	0.00497762	0.0156444
scaffold4139_size32195_pos10730	4.07144	5.08979e-05	0.00497809	0.029635
scaffold3985_size33577_pos16083	4.07144	5.08985e-05	0.00497809	0.0169951
scaffold4237_size31432_pos23760	-4.07144	5.08989e-05	0.00497809	-0.0103217
scaffold1713_size70089_pos9132	4.07143	5.08997e-05	0.00497809	0.0210677
scaffold2948_size46067_pos18664	-4.07143	5.08999e-05	0.00497809	-0.0156963
scaffold2337_size55745_pos19091	4.07142	5.09022e-05	0.00497827	0.00883233
scaffold3582_size38098_pos24466	4.07142	5.09029e-05	0.00497829	0.0232915
scaffold948_size96880_pos49686	4.07141	5.09043e-05	0.00497838	0.0488325
scaffold1130_size89026_pos71657	-4.07141	5.09055e-05	0.00497845	-0.0202529
scaffold895_size100064_pos5203	4.0714	5.09065e-05	0.0049785	0.0444404
scaffold648_size116551_pos87989	-4.07139	5.09082e-05	0.00497863	-0.0113175
scaffold2462_size53603_pos38299	4.07138	5.09107e-05	0.00497882	0.0437187
scaffold1271_size82860_29418_82860_pos32487	4.07138	5.09119e-05	0.0049789	0.0419306
scaffold1281_size82401_pos45308	4.07137	5.09142e-05	0.00497907	0.0403892
scaffold1024_size93186_pos70122	4.07135	5.09173e-05	0.00497933	0.0399096
scaffold1404_size78239_pos49294	4.07134	5.09207e-05	0.00497961	0.0137516
scaffold190_size186885_1_131259_pos93498	-4.07133	5.09228e-05	0.00497973	-0.0524546
scaffold190_size186885_1_131259_pos93499	-4.07133	5.09228e-05	0.00497973	-0.0524546
scaffold1653_size71498_pos11851	4.07132	5.09236e-05	0.00497976	0.0216229
scaffold169_size196547_1_116226_pos93636	4.07132	5.0925e-05	0.00497984	0.0327532
scaffold2831_size47727_pos38427	4.07132	5.09253e-05	0.00497984	0.0169197
scaffold126_size216713_pos91687	4.07128	5.09324e-05	0.00498046	0.0280122
scaffold573_size206785_pos52302	4.07128	5.09327e-05	0.00498046	0.0155874
scaffold1133_size88726_pos26764	4.07127	5.09347e-05	0.00498061	0.0696427
scaffold2056_size61993_pos1600	-4.07125	5.09398e-05	0.00498106	-0.012672
scaffold2208_size58527_pos16906	4.07123	5.09428e-05	0.00498132	0.0153202
scaffold1_size1318325_616324_1318325_pos21950	4.07121	5.09479e-05	0.00498175	0.00840361
scaffold1615_size72363_pos14015	4.07121	5.09482e-05	0.00498175	0.029091
scaffold306_size155591_pos106567	4.07121	5.09491e-05	0.00498176	0.0273935
scaffold2396_size54723_pos15962	4.07121	5.09492e-05	0.00498176	0.0385463
scaffold13794_size1880_pos1639	4.0712	5.09497e-05	0.00498176	0.00948592
scaffold5151_size24555_pos9463	-4.07117	5.09579e-05	0.00498251	-0.019115
scaffold51_size290317_1_234489_pos138759	4.07115	5.09606e-05	0.00498268	0.00690782
scaffold1177_size86717_pos84031	4.07115	5.09606e-05	0.00498268	0.00690782
scaffold404_size140762_1_125728_pos103698	-4.07114	5.09644e-05	0.00498301	-0.00917232
scaffold652_size116366_pos28054	4.07112	5.09686e-05	0.00498337	0.0173221
scaffold249_size167069_pos132722	-4.07111	5.09694e-05	0.0049834	-0.0346042
scaffold2926_size46289_pos13759	-4.0711	5.09712e-05	0.00498353	-0.00744779
scaffold1288_size82149_pos56536	4.07109	5.09746e-05	0.00498382	0.0397447
scaffold1671_size71033_pos18886	4.07108	5.09767e-05	0.00498398	0.0238418
scaffold1977_size63770_pos41071	4.07106	5.09811e-05	0.00498436	0.0371873
scaffold2620_size50831_pos16366	-4.07103	5.09866e-05	0.00498485	-0.0666457
scaffold4937_size25959_pos18680	4.07101	5.09922e-05	0.00498534	0.0120044
scaffold1420_size77870_pos65315	4.071	5.09928e-05	0.00498534	0.0156601
scaffold1347_size80350_pos36473	4.071	5.09931e-05	0.00498534	0.0147111
scaffold238_size171894_pos30995	4.071	5.09935e-05	0.00498534	0.00906073
scaffold614_size118817_pos51438	-4.07099	5.09953e-05	0.00498547	-0.0135349
scaffold5634_size21456_pos5132	4.07099	5.09962e-05	0.00498551	0.0212676
scaffold1068_size91643_pos32112	4.07098	5.09971e-05	0.00498551	0.0204664
scaffold1068_size91643_pos32113	4.07098	5.09971e-05	0.00498551	0.0204664
scaffold6280_size18028_pos17598	4.07097	5.10011e-05	0.00498585	0.0119313
scaffold4219_size31557_pos16262	4.07095	5.10041e-05	0.0049861	0.0231068
scaffold5049_size25169_pos24135	4.07095	5.10057e-05	0.0049862	0.0118027
scaffold3421_size40045_pos25715	4.07092	5.10104e-05	0.00498662	0.0239306
scaffold2345_size55595_pos28505	-4.07091	5.10138e-05	0.00498691	-0.0160885
scaffold1_size1318325_1_614794_pos78271	4.0709	5.10147e-05	0.00498695	0.0236034
scaffold182_size188830_pos99240	4.07089	5.10167e-05	0.00498709	0.0175206
scaffold7738_size11970_pos7934	4.07087	5.10217e-05	0.00498754	0.0142366
scaffold842_size103130_pos52198	4.07086	5.10235e-05	0.00498763	0.0090869
scaffold227_size175474_pos104575	4.07086	5.10236e-05	0.00498763	0.0115987
scaffold4680_size27787_pos8376	4.07081	5.10356e-05	0.00498874	0.0180838
scaffold1754_size69042_pos45732	4.07081	5.10359e-05	0.00498874	0.0151695
scaffold3203_size42829_pos28569	-4.07079	5.10387e-05	0.00498897	-0.016135
scaffold2552_size52107_pos50629	4.07079	5.10395e-05	0.004989	0.0104414
scaffold135_size210540_pos73003	4.07078	5.10406e-05	0.00498906	0.0371576
scaffold4311_size30748_pos26769	4.07078	5.1042e-05	0.00498915	0.022984
scaffold4315_size30674_pos17571	4.07074	5.10499e-05	0.00498985	0.016392
scaffold3504_size39090_pos38424	-4.07074	5.10501e-05	0.00498985	-0.0140505
scaffold7508_size12877_pos2064	4.07072	5.10543e-05	0.00499021	0.0101578
scaffold5536_size22100_pos10237	4.07071	5.10571e-05	0.00499044	0.0261802
scaffold80_size249958_1_152217_pos53533	4.0707	5.10594e-05	0.00499062	0.0260379
scaffold186_size188205_pos38743	4.07067	5.10655e-05	0.00499113	0.0102682
scaffold3745_size35999_pos26893	4.07067	5.10656e-05	0.00499113	0.0171923
scaffold3656_size37048_pos32100	4.07065	5.10697e-05	0.00499149	0.027976
scaffold347_size150056_pos29183	4.07063	5.10732e-05	0.00499154	0.0125789
scaffold347_size150056_pos29185	4.07063	5.10732e-05	0.00499154	0.0125789
scaffold347_size150056_pos29189	4.07063	5.10732e-05	0.00499154	0.0125789
scaffold347_size150056_pos29191	4.07063	5.10732e-05	0.00499154	0.0125789
scaffold1070_size91588_pos21916	4.07063	5.10732e-05	0.00499154	0.0125789
scaffold345_size150338_pos23271	4.07063	5.10737e-05	0.00499154	0.0364483
scaffold1327_size80876_pos37573	4.07063	5.10741e-05	0.00499154	0.0180241
scaffold1327_size80876_pos37575	4.07063	5.10741e-05	0.00499154	0.0180241
scaffold837_size103829_pos22537	4.07062	5.10759e-05	0.00499167	0.0336194
scaffold785_size106843_pos106274	4.07061	5.10778e-05	0.00499182	0.0548906
scaffold67_size261632_pos76793	-4.0706	5.10807e-05	0.00499205	-0.0184939
scaffold562_size123252_pos53630	4.07059	5.10819e-05	0.00499207	0.0195206
scaffold562_size123252_pos53631	4.07059	5.10819e-05	0.00499207	0.0195206
scaffold496_size130053_pos1141	4.07057	5.10868e-05	0.00499251	0.0161284
scaffold61_size271269_pos8349	4.07056	5.10898e-05	0.00499275	0.00640479
scaffold650_size116486_pos16134	4.07053	5.10967e-05	0.00499337	0.0146635
scaffold567_size122846_60139_122846_pos12779	4.07052	5.10972e-05	0.00499337	0.0120753
scaffold10405_size5504_pos4011	4.07052	5.10976e-05	0.00499337	0.0402601
scaffold2614_size50924_pos21819	-4.07049	5.11051e-05	0.00499406	-0.0275158
scaffold175_size191877_pos136808	4.07044	5.11145e-05	0.00499493	0.0109201
scaffold5504_size22343_6932_22343_pos2935	4.07044	5.11163e-05	0.00499506	0.0154741
scaffold3628_size37447_pos25944	4.07043	5.11184e-05	0.00499522	0.00824245
scaffold9548_size7070_pos6227	-4.07042	5.11193e-05	0.00499526	-0.036831
scaffold51_size290317_1_234489_pos184913	4.07041	5.11225e-05	0.00499553	0.0161945
scaffold211_size181092_pos21159	4.07037	5.11312e-05	0.00499627	0.0120446
scaffold4081_size32673_pos20735	4.07037	5.11315e-05	0.00499627	0.0322336
scaffold4081_size32673_pos20736	4.07037	5.11315e-05	0.00499627	0.0322336
scaffold9240_size7702_pos2035	4.07035	5.11342e-05	0.00499649	0.0197557
scaffold413_size139214_pos112542	4.07035	5.11359e-05	0.0049966	0.0304317
scaffold517_size127934_pos99826	4.07034	5.11366e-05	0.00499662	0.0316011
scaffold60_size272429_pos90535	4.07034	5.1137e-05	0.00499662	0.00981586
scaffold1377_size78960_pos27772	4.07033	5.11385e-05	0.00499672	0.0169558
scaffold19_size358241_68305_358241_pos130225	4.0703	5.11453e-05	0.00499734	0.0151741
scaffold19_size358241_68305_358241_pos95178	4.07029	5.11477e-05	0.00499753	0.0239067
scaffold30_size328659_pos91800	4.07029	5.11486e-05	0.00499757	0.077261
scaffold2524_size52588_pos47924	4.07027	5.11533e-05	0.00499798	0.0206978
scaffold2957_size46004_pos37867	4.07025	5.11568e-05	0.00499828	0.0253593
scaffold810_size105521_pos62442	4.07024	5.11588e-05	0.00499842	0.0193887
scaffold67_size261632_pos221993	4.07023	5.11601e-05	0.0049985	0.0229849
scaffold773_size107607_pos15500	-4.07023	5.11612e-05	0.00499857	-0.0382872
scaffold1560_size73813_pos33317	4.07022	5.11628e-05	0.00499864	0.0152324
scaffold1454_size76849_pos75018	4.07022	5.1163e-05	0.00499864	0.013997
scaffold1454_size76849_pos28921	4.0702	5.11682e-05	0.0049991	0.0598546
scaffold5088_size24904_pos20197	4.07019	5.11687e-05	0.00499912	0.0202703
scaffold447_size135242_pos123848	4.07019	5.11707e-05	0.00499926	0.0152906
scaffold4066_size32763_pos22689	4.07018	5.11716e-05	0.0049993	0.0327753
scaffold4504_size29093_pos19874	4.07017	5.11736e-05	0.00499943	0.0428386
scaffold2756_size48869_pos40167	4.07017	5.11739e-05	0.00499943	0.0116184
scaffold3639_size37275_pos13611	4.07016	5.11753e-05	0.00499952	0.0139569
scaffold336_size154368_pos84553	4.07015	5.11783e-05	0.00499977	0.0178199
scaffold213_size180305_pos74621	4.07015	5.11794e-05	0.00499983	0.015707
scaffold4056_size32872_pos23323	4.07014	5.11802e-05	0.00499986	0.00660051
scaffold116_size222397_pos146681	4.07014	5.11816e-05	0.00499996	0.0185155
scaffold1260_size83201_pos48078	4.07012	5.11858e-05	0.00500032	0.0231186
scaffold2253_size57688_pos9694	4.0701	5.11886e-05	0.00500054	0.0298042
scaffold2873_size47202_pos29324	4.07009	5.11905e-05	0.00500061	0.0183522
scaffold8602_size9344_pos1212	4.07009	5.11906e-05	0.00500061	0.0186914
scaffold10919_size4711_pos1006	4.07009	5.11907e-05	0.00500061	0.0212072
scaffold36_size317712_pos48617	-4.07009	5.11916e-05	0.00500065	-0.0332152
scaffold2163_size59619_pos35312	4.07001	5.12085e-05	0.00500225	0.0738645
scaffold125_size216926_131424_216926_pos61168	4.07001	5.12091e-05	0.00500227	0.0202154
scaffold3677_size36766_pos27903	4.07001	5.12097e-05	0.00500228	0.0300875
scaffold3856_size34988_pos3664	4.06999	5.12131e-05	0.00500256	0.024299
scaffold2108_size60920_pos22305	4.06999	5.12143e-05	0.00500264	0.0112773
scaffold4278_size31040_8651_31040_pos8756	4.06997	5.12172e-05	0.00500286	0.0390682
scaffold2858_size47328_pos42931	4.06997	5.12176e-05	0.00500286	0.0282265
scaffold3727_size36110_pos21552	4.06997	5.1218e-05	0.00500286	0.0107071
scaffold2_size711759_166492_711759_pos500674	4.06994	5.12246e-05	0.00500345	0.0212189
scaffold125_size216926_131424_216926_pos58884	4.06994	5.1225e-05	0.00500345	0.018196
scaffold9182_size7847_pos4849	4.06993	5.12255e-05	0.00500345	0.0116008
scaffold277_size161450_pos72043	4.06993	5.12262e-05	0.00500345	0.00988566
scaffold104_size227861_pos112766	4.06993	5.12265e-05	0.00500345	0.0237508
scaffold4930_size25997_pos6431	4.06992	5.12275e-05	0.0050035	0.0309988
scaffold2141_size60076_pos45475	4.06991	5.12298e-05	0.00500353	0.0196043
scaffold77_size253076_pos169019	-4.06991	5.12301e-05	0.00500353	-0.0050126
scaffold918_size98874_pos534	-4.06991	5.12301e-05	0.00500353	-0.0050126
scaffold1923_size64926_pos40958	-4.06991	5.12301e-05	0.00500353	-0.0050126
scaffold2497_size52911_pos21254	-4.06991	5.12301e-05	0.00500353	-0.0050126
scaffold1454_size76849_pos30078	4.0699	5.1232e-05	0.00500363	0.0525131
scaffold1592_size72958_22839_72958_pos23281	4.0699	5.12323e-05	0.00500363	0.0127752
scaffold507_size128795_pos121588	4.0699	5.12327e-05	0.00500363	0.0232516
scaffold6410_size17382_pos6480	4.06979	5.12562e-05	0.00500589	0.0348026
scaffold566_size122904_pos47685	4.06977	5.12604e-05	0.00500625	0.0250402
scaffold2418_size54369_pos22526	4.06973	5.1269e-05	0.00500704	0.0470272
scaffold176_size191535_pos51178	4.06973	5.12694e-05	0.00500704	0.0182652
scaffold1859_size66335_pos58935	4.06972	5.12731e-05	0.00500735	0.0326816
scaffold1039_size92818_pos54830	4.06969	5.12789e-05	0.00500787	0.00979665
scaffold413_size139214_pos111563	4.06969	5.12794e-05	0.00500787	0.0207648
scaffold622_size118360_pos101695	4.06968	5.12805e-05	0.00500793	0.015048
scaffold81_size247816_pos180372	4.06966	5.1286e-05	0.00500842	0.0255459
scaffold4656_size27984_pos508	-4.0696	5.12973e-05	0.00500948	-0.0284596
scaffold215_size179890_pos59148	4.0696	5.12983e-05	0.00500953	0.0765578
scaffold8766_size8878_pos8598	4.06959	5.12994e-05	0.00500959	0.0487171
scaffold9012_size8272_pos7245	4.06958	5.13035e-05	0.00500995	0.0242595
scaffold311_size155266_pos57804	4.06957	5.13058e-05	0.00501012	0.0311063
scaffold194_size186409_pos29732	4.06956	5.13065e-05	0.00501013	0.0345924
scaffold3104_size44300_9148_44300_pos18461	4.06956	5.13068e-05	0.00501013	0.00885958
scaffold1760_size68911_pos26225	4.06953	5.13143e-05	0.00501082	0.0106407
scaffold99_size231440_1_213302_pos41560	4.06951	5.13175e-05	0.00501104	0.026997
scaffold48_size294768_pos255549	4.06951	5.13175e-05	0.00501104	0.041771
scaffold2842_size47598_pos10812	4.06951	5.13187e-05	0.0050111	0.0256539
scaffold1288_size82149_pos63883	4.06946	5.13291e-05	0.00501207	0.0475627
scaffold1426_size77657_pos29500	-4.06945	5.13303e-05	0.00501215	-0.0274706
scaffold28_size330267_1_203878_pos70637	4.06945	5.1331e-05	0.00501216	0.0165486
scaffold6531_size16862_pos6696	4.06942	5.13381e-05	0.00501278	0.0100366
scaffold564_size123081_pos19235	4.06942	5.13383e-05	0.00501278	0.00747365
scaffold101_size229544_1_159998_pos99023	4.06941	5.13393e-05	0.00501283	0.0252489
scaffold3144_size43735_pos1557	4.06941	5.13405e-05	0.00501291	0.0119746
scaffold2136_size60226_pos18890	4.0694	5.13413e-05	0.00501292	0.0446353
scaffold605_size119655_pos96946	4.0694	5.13416e-05	0.00501292	0.0224165
scaffold4713_size27552_pos16737	4.06939	5.13448e-05	0.00501315	0.023925
scaffold93_size237894_pos85278	4.06939	5.1345e-05	0.00501315	0.0284954
scaffold11504_size3932_pos1708	4.06938	5.13455e-05	0.00501316	0.00861754
scaffold1_size1318325_1_614794_pos305906	4.06937	5.13478e-05	0.00501334	0.0317059
scaffold1052_size92363_pos45647	4.06936	5.13501e-05	0.00501351	0.0229985
scaffold394_size145843_pos40781	4.06934	5.13551e-05	0.00501388	0.014715
scaffold3168_size43378_pos18514	4.06934	5.13551e-05	0.00501388	0.014715
scaffold2859_size47326_pos17445	4.06934	5.13553e-05	0.00501388	0.0332161
scaffold173_size192576_pos107786	4.06934	5.13559e-05	0.0050139	0.0253445
scaffold148_size204002_40646_204002_pos52926	4.06933	5.13567e-05	0.00501393	0.0154237
scaffold2134_size60234_pos41556	4.06933	5.13577e-05	0.00501398	0.031146
scaffold2774_size48582_pos4488	4.06932	5.13592e-05	0.00501408	0.0209738
scaffold1071_size91561_pos43612	4.06931	5.13615e-05	0.00501425	0.0124929
scaffold7815_size11680_pos824	4.0693	5.13632e-05	0.00501437	0.0310343
scaffold2355_size55433_pos46417	4.06929	5.13654e-05	0.00501454	0.0323453
scaffold915_size98907_pos42230	4.06929	5.13659e-05	0.00501454	0.0241934
scaffold36_size317712_pos109131	4.06928	5.13683e-05	0.00501473	0.0194354
scaffold860_size101970_pos84343	4.06927	5.13713e-05	0.00501498	0.0175843
scaffold225_size176217_95677_176217_pos39620	4.06926	5.13718e-05	0.00501498	0.0245899
scaffold864_size101691_59596_101691_pos26048	4.06926	5.13732e-05	0.00501505	0.0146271
scaffold2773_size48588_pos10303	4.06926	5.13735e-05	0.00501505	0.0213568
scaffold769_size107735_pos22327	4.06924	5.13762e-05	0.00501527	0.0151498
scaffold1672_size70999_pos26382	4.06923	5.13792e-05	0.00501551	0.00910817
scaffold253_size166489_pos114798	4.0692	5.13848e-05	0.00501597	0.0525051
scaffold965_size95843_pos66371	4.0692	5.13849e-05	0.00501597	0.0213605
scaffold4786_size27032_pos15550	-4.0692	5.13857e-05	0.00501597	-0.02119
scaffold937_size97712_pos87013	-4.0692	5.13858e-05	0.00501597	-0.0267575
scaffold585_size121214_pos34465	4.0692	5.13863e-05	0.00501597	0.0187869
scaffold1208_size85270_pos51712	4.06913	5.14e-05	0.00501724	0.0287596
scaffold3461_size39606_pos10520	-4.06913	5.14003e-05	0.00501724	-0.0956151
scaffold12_size397583_pos297716	-4.06913	5.14007e-05	0.00501724	-0.0278894
scaffold536_size126171_pos122153	4.06912	5.14022e-05	0.00501734	0.0431573
scaffold1156_size87337_pos5791	4.06906	5.14164e-05	0.00501868	0.022455
scaffold23_size337702_pos32577	4.06906	5.1417e-05	0.00501869	0.0259104
scaffold1061_size92016_pos88353	4.06905	5.14183e-05	0.00501877	0.0326377
scaffold3673_size36821_pos5095	4.06904	5.14195e-05	0.00501884	0.0204474
scaffold10945_size4685_1_1846_pos1784	4.06904	5.14205e-05	0.0050189	0.024212
scaffold21_size350315_70730_300271_pos19523	4.06903	5.14237e-05	0.00501913	0.0372908
scaffold121_size217923_98765_217923_pos70617	4.06902	5.1424e-05	0.00501913	0.0177908
scaffold402_size140942_pos89369	4.06902	5.14243e-05	0.00501913	0.0155957
scaffold457_size134059_pos126997	4.069	5.143e-05	0.0050196	0.0224772
scaffold136_size210038_pos142293	4.069	5.14301e-05	0.0050196	0.0646697
scaffold6258_size18181_pos17058	4.06899	5.14309e-05	0.00501963	0.022244
scaffold11_size401640_1_300415_pos127943	4.06898	5.14331e-05	0.00501979	0.0115325
scaffold2993_size45601_pos43322	4.06897	5.14364e-05	0.00502003	0.07456
scaffold2993_size45601_pos43336	4.06897	5.14364e-05	0.00502003	0.07456
scaffold74_size254549_pos204781	4.06895	5.14394e-05	0.00502027	0.0373727
scaffold3937_size34153_pos16582	4.06895	5.14403e-05	0.00502031	0.0143785
scaffold1687_size70737_pos21600	4.06895	5.14412e-05	0.00502032	0.0390424
scaffold152_size201971_pos146959	4.06895	5.14413e-05	0.00502032	0.00836083
scaffold1641_size71881_pos62507	4.06892	5.14469e-05	0.00502081	0.0194957
scaffold3121_size44057_pos1131	4.06889	5.14536e-05	0.00502142	0.0219918
scaffold2094_size61197_pos59215	4.06888	5.14556e-05	0.00502157	0.0166294
scaffold30_size328659_pos139665	4.06887	5.14571e-05	0.00502167	0.0369111
scaffold254_size166296_pos35873	4.06886	5.14591e-05	0.00502181	0.0275222
scaffold23_size337702_pos336537	4.06882	5.14683e-05	0.0050226	0.0337566
scaffold44_size304111_pos219810	4.06882	5.14684e-05	0.0050226	0.0196689
scaffold147_size204049_pos184845	4.06882	5.14695e-05	0.0050226	0.0154278
scaffold5475_size22488_pos14899	4.06882	5.14695e-05	0.0050226	0.0154278
scaffold15851_size1493_pos275	4.06882	5.14695e-05	0.0050226	0.0154278
scaffold485_size131132_1_63323_pos26493	4.06879	5.14743e-05	0.00502302	0.0429225
scaffold4610_size28336_pos16419	4.06879	5.14748e-05	0.00502302	0.0248621
scaffold2193_size58818_pos11091	4.06874	5.14861e-05	0.00502408	0.0273098
scaffold3189_size43123_pos18310	4.06873	5.14886e-05	0.00502428	0.0540216
scaffold328_size153164_pos55797	-4.06872	5.14909e-05	0.00502442	-0.00869095
scaffold1156_size87337_pos58498	4.06872	5.14911e-05	0.00502442	0.0200271
scaffold2318_size56154_pos38417	4.0687	5.14957e-05	0.00502483	0.0159175
scaffold3477_size39309_pos26920	4.06867	5.15022e-05	0.00502541	0.0282974
scaffold1504_size75731_pos50877	4.06865	5.15067e-05	0.00502581	0.0441359
scaffold1693_size70541_pos46099	4.06864	5.15079e-05	0.00502588	0.0316001
scaffold576_size121830_pos51360	4.06863	5.15098e-05	0.00502602	0.0764243
scaffold346_size150270_pos121079	4.06858	5.15204e-05	0.005027	0.0143694
scaffold308_size155522_pos98999	4.06858	5.15209e-05	0.005027	0.00811727
scaffold1166_size86937_1_78983_pos13965	4.06857	5.15241e-05	0.00502727	0.0388948
scaffold92_size238147_pos44862	4.06856	5.15263e-05	0.00502744	0.0108126
scaffold1352_size80170_pos7156	4.06855	5.15282e-05	0.00502755	0.0245619
scaffold1602_size72705_pos50597	4.06855	5.15284e-05	0.00502755	0.0313914
scaffold1936_size64743_pos51274	4.06854	5.15298e-05	0.00502761	0.0212903
scaffold249_size167069_pos16857	4.06854	5.15305e-05	0.00502761	0.0328813
scaffold657_size116217_1_98539_pos94445	4.06854	5.15306e-05	0.00502761	0.0241818
scaffold4626_size28208_pos19817	4.06854	5.15309e-05	0.00502761	0.0134614
scaffold2138_size60211_pos15798	4.06851	5.15367e-05	0.00502812	0.0332498
scaffold7656_size12287_pos2008	4.0685	5.15394e-05	0.00502834	0.0267832
scaffold329_size153156_pos135168	4.06849	5.15409e-05	0.00502844	0.0193252
scaffold3304_size41595_pos15729	4.06847	5.15455e-05	0.00502884	0.102593
scaffold426_size137742_1_125730_pos59100	4.06845	5.15502e-05	0.00502926	0.0137049
scaffold2840_size47634_pos6430	4.06844	5.15513e-05	0.00502932	0.00944752
scaffold258_size165373_pos37086	4.06839	5.15633e-05	0.00503044	0.0219573
scaffold1503_size75744_pos26209	4.06838	5.1566e-05	0.00503066	0.0104927
scaffold3347_size41051_pos27004	-4.06837	5.15665e-05	0.00503066	-0.00806625
scaffold3638_size37277_pos27797	4.06835	5.15716e-05	0.00503111	0.0202261
scaffold2260_size57620_pos2002	4.06834	5.1574e-05	0.00503129	0.0172514
scaffold502_size129625_pos57041	4.06834	5.15745e-05	0.0050313	0.00968835
scaffold520_size127513_pos68874	4.06833	5.15765e-05	0.00503145	0.0354844
scaffold311_size155266_pos24431	4.06829	5.15858e-05	0.0050323	0.0142638
scaffold395_size141893_pos124569	4.06828	5.15868e-05	0.00503235	0.021965
scaffold1258_size83250_pos63655	4.06827	5.15891e-05	0.00503249	0.0115137
scaffold2820_size47978_pos33454	4.06827	5.15891e-05	0.00503249	0.0184665
scaffold80_size249958_153974_249958_pos83953	4.06826	5.1591e-05	0.00503263	0.05475
scaffold2341_size55645_pos8982	-4.06825	5.15932e-05	0.00503279	-0.0323626
scaffold5041_size25224_pos16748	4.06825	5.15941e-05	0.00503279	0.00968804
scaffold5041_size25224_pos16750	4.06825	5.15941e-05	0.00503279	0.00968804
scaffold8328_size10060_pos3983	4.06823	5.15979e-05	0.00503311	0.048489
scaffold51_size290317_1_234489_pos137904	4.06822	5.15992e-05	0.00503319	0.0109723
scaffold203_size183582_pos166958	4.06822	5.16001e-05	0.00503323	0.0435933
scaffold1504_size75731_pos22905	4.06821	5.16025e-05	0.00503342	0.00970933
scaffold287_size159178_pos94971	4.06821	5.16032e-05	0.00503344	0.00948858
scaffold948_size96880_pos49791	4.0682	5.1605e-05	0.00503357	0.0333878
scaffold2136_size60226_pos18238	4.06819	5.16063e-05	0.00503364	0.0361266
scaffold327_size153373_pos60245	4.06819	5.16067e-05	0.00503364	0.0140124
scaffold967_size95697_pos6130	4.06819	5.16072e-05	0.00503365	0.00852355
scaffold1478_size76302_pos46089	-4.06818	5.16094e-05	0.00503381	-0.0111315
scaffold438_size136552_pos51095	4.06817	5.16121e-05	0.00503403	0.0479956
scaffold3314_size41502_pos3917	4.06816	5.16127e-05	0.00503404	0.0319602
scaffold3082_size44535_pos2672	-4.06815	5.16157e-05	0.00503429	-0.00705275
scaffold946_size96993_pos86128	4.06814	5.16176e-05	0.00503443	0.0117903
scaffold1498_size75810_pos24244	-4.06813	5.16198e-05	0.00503459	-0.0216104
scaffold1811_size67446_pos17559	4.06812	5.16217e-05	0.00503469	0.0118094
scaffold185_size188373_pos9906	4.06812	5.16218e-05	0.00503469	0.0130376
scaffold224_size177253_pos121293	-4.06811	5.16251e-05	0.00503497	-0.0125296
scaffold4904_size26188_pos17684	4.06807	5.16325e-05	0.00503564	0.0304365
scaffold18_size361929_1_229314_pos137352	4.06806	5.16351e-05	0.00503585	0.019641
scaffold386_size142867_77944_142867_pos41813	-4.06806	5.16361e-05	0.0050359	-0.0143714
scaffold14_size387039_pos216236	4.06805	5.16372e-05	0.00503596	0.0158506
scaffold1983_size63613_pos1326	4.06804	5.16387e-05	0.00503607	0.0366042
scaffold3212_size42702_pos29097	4.06804	5.16396e-05	0.0050361	0.0167744
scaffold245_size168808_pos160577	4.068	5.16474e-05	0.00503681	0.0112236
scaffold116_size222397_pos171281	4.06798	5.16526e-05	0.00503728	0.0206498
scaffold1815_size67265_pos19559	4.06795	5.16601e-05	0.00503796	0.00869842
scaffold204_size183422_pos11084	4.06794	5.16609e-05	0.00503797	0.0477119
scaffold1850_size66576_1_24567_pos18982	4.06794	5.16611e-05	0.00503797	0.0212856
scaffold6330_size17789_pos2771	4.06793	5.16632e-05	0.00503813	0.0241045
scaffold9879_size6394_pos3721	-4.0679	5.167e-05	0.00503872	-0.0355887
scaffold367_size146619_pos58217	4.0679	5.16702e-05	0.00503872	0.0164416
scaffold2245_size57916_pos31409	4.0679	5.16714e-05	0.00503878	0.0212588
scaffold1545_size74241_pos35679	-4.06789	5.16726e-05	0.00503885	-0.0253928
scaffold1669_size71084_pos60059	4.06788	5.16756e-05	0.0050391	0.0118982
scaffold621_size118400_pos54509	-4.06787	5.16779e-05	0.00503928	-0.00723274
scaffold1479_size76296_pos18561	-4.06786	5.168e-05	0.00503944	-0.0180873
scaffold97_size233726_pos195242	4.06785	5.16822e-05	0.0050396	0.0225352
scaffold1221_size84621_pos4755	4.06783	5.16847e-05	0.0050398	0.0296195
scaffold220_size178724_pos55789	4.06783	5.16864e-05	0.00503988	0.0255749
scaffold860_size101970_pos55700	4.06783	5.16868e-05	0.00503988	0.0280156
scaffold573_size206785_pos62192	4.06782	5.1687e-05	0.00503988	0.018735
scaffold1149_size87608_pos2442	4.06781	5.16893e-05	0.00504006	0.00753262
scaffold3416_size40148_7565_40148_pos20895	4.06781	5.16908e-05	0.00504016	0.0322885
scaffold4249_size31335_pos9831	4.06779	5.16935e-05	0.00504037	0.0135635
scaffold1437_size91135_1_77353_pos32864	4.06777	5.16997e-05	0.00504093	0.0263996
scaffold40_size328839_pos282383	4.06775	5.17027e-05	0.00504118	0.0166312
scaffold674_size114397_pos11602	4.06773	5.17078e-05	0.00504163	0.023266
scaffold5437_size22725_pos17243	4.06772	5.17093e-05	0.0050417	0.0176813
scaffold10_size403606_pos38185	4.06772	5.17095e-05	0.0050417	0.0114577
scaffold2831_size47727_pos42235	4.0677	5.17139e-05	0.00504206	0.0228387
scaffold4527_size28907_pos15612	4.0677	5.17141e-05	0.00504206	0.0169244
scaffold111_size225310_pos201691	4.06767	5.17203e-05	0.00504262	0.0264398
scaffold1872_size66153_pos32633	4.06766	5.17221e-05	0.00504274	0.0373521
scaffold914_size98924_pos74543	4.06763	5.17306e-05	0.00504352	0.023302
scaffold514_size128306_pos108966	4.06762	5.17317e-05	0.00504355	0.0351406
scaffold38_size315274_pos90166	4.06762	5.17323e-05	0.00504355	0.0164157
scaffold56_size282508_1_148904_pos28121	4.06762	5.17323e-05	0.00504355	0.008103
scaffold235_size173278_69395_173278_pos71551	4.0676	5.17356e-05	0.00504382	0.00856619
scaffold4461_size29522_pos8322	4.06759	5.17387e-05	0.00504408	0.0304034
scaffold1570_size73523_pos52305	4.06758	5.17401e-05	0.00504416	0.0519688
scaffold4862_size26577_pos1751	4.06757	5.17418e-05	0.00504429	0.0317031
scaffold18_size361929_1_229314_pos146691	4.06756	5.1746e-05	0.00504465	0.0480804
scaffold2397_size54707_pos32791	4.06753	5.1751e-05	0.00504509	0.0237787
scaffold587_size120928_pos28374	4.06752	5.17534e-05	0.00504527	0.0217323
scaffold641_size116885_pos40170	4.06751	5.17556e-05	0.00504544	0.0419303
scaffold316_size154796_87578_154796_pos13451	4.06751	5.17564e-05	0.00504544	0.0170402
scaffold131_size212582_pos146214	4.06751	5.17565e-05	0.00504544	0.0122631
scaffold1858_size66347_pos12688	4.06748	5.17631e-05	0.00504604	0.0345189
scaffold329_size153156_pos54249	4.06747	5.17649e-05	0.00504612	0.0175877
scaffold38_size315274_pos123995	4.06747	5.1765e-05	0.00504612	0.0485007
scaffold9861_size6419_pos4654	4.06746	5.17673e-05	0.0050463	0.0130112
scaffold1098_size90172_pos35102	4.06745	5.17695e-05	0.00504647	0.0364995
scaffold3350_size41024_pos33531	4.06744	5.17722e-05	0.00504669	0.0220122
scaffold1254_size83409_pos74288	-4.06743	5.17736e-05	0.00504678	-0.013317
scaffold2373_size55137_pos24689	4.06742	5.17749e-05	0.00504685	0.0151186
scaffold177_size191359_pos171260	4.0674	5.17806e-05	0.00504735	0.0397544
scaffold4624_size28228_pos25320	4.06739	5.17814e-05	0.00504735	0.0183084
scaffold4624_size28228_pos25321	4.06739	5.17814e-05	0.00504735	0.0183084
scaffold3043_size45087_pos27884	4.06739	5.1782e-05	0.00504736	0.0122003
scaffold1290_size82126_pos36942	4.06738	5.17839e-05	0.0050475	0.0231194
scaffold3980_size33657_pos30701	4.06738	5.17851e-05	0.00504757	0.0171887
scaffold4685_size27749_pos23246	4.06737	5.17859e-05	0.0050476	0.0223281
scaffold2187_size58942_pos35695	4.06736	5.17897e-05	0.00504793	0.0132853
scaffold4995_size25554_pos22026	4.06732	5.17986e-05	0.00504874	0.0635888
scaffold175_size191877_pos113116	4.06731	5.18001e-05	0.00504885	0.00831416
scaffold1038_size92845_pos13179	4.06731	5.18007e-05	0.00504885	0.0313858
scaffold680_size114002_pos74262	4.06729	5.18037e-05	0.0050491	0.0167993
scaffold7600_size12513_pos12308	4.06729	5.1805e-05	0.00504917	0.0352862
scaffold1251_size83483_pos44462	4.06728	5.1806e-05	0.0050492	0.00778779
scaffold1544_size74257_pos49840	4.06728	5.18062e-05	0.0050492	0.00968622
scaffold93_size237894_pos197611	4.06727	5.18093e-05	0.00504946	0.0111431
scaffold725_size110564_pos54308	4.06726	5.18115e-05	0.00504962	0.0219606
scaffold451_size135000_pos134583	4.06726	5.1812e-05	0.00504962	0.0122439
scaffold522_size127374_pos103034	4.06725	5.18135e-05	0.00504973	0.0221666
scaffold5075_size30690_pos25888	4.06723	5.18174e-05	0.00505006	0.0277137
scaffold4539_size28806_pos27528	4.06723	5.18188e-05	0.00505015	0.0132252
scaffold396_size141525_pos21149	4.06722	5.18196e-05	0.00505018	0.0282999
scaffold854_size102316_pos29066	4.06721	5.18215e-05	0.00505032	0.0170439
scaffold900_size99640_pos45324	4.0672	5.18233e-05	0.00505042	0.0428248
scaffold442_size135893_pos88426	4.0672	5.18235e-05	0.00505042	0.0116496
scaffold5_size532232_pos356838	4.06712	5.18422e-05	0.0050522	0.0500765
scaffold262_size165026_pos58902	4.06708	5.1851e-05	0.00505301	0.0240313
scaffold1_size1318325_616324_1318325_pos182459	4.06707	5.18531e-05	0.00505316	0.0389205
scaffold1886_size65749_17037_65749_pos9340	4.06706	5.18553e-05	0.00505333	0.0814178
scaffold1593_size72952_pos50705	4.06706	5.18562e-05	0.00505337	0.0125144
scaffold9329_size7509_pos3151	4.06705	5.18577e-05	0.00505347	0.0489479
scaffold2864_size47282_pos8718	-4.06703	5.18608e-05	0.00505372	-0.0153207
scaffold1937_size64737_pos10686	4.06699	5.18714e-05	0.0050547	0.0157239
scaffold3317_size41425_pos61	4.06698	5.18718e-05	0.0050547	0.0187894
scaffold1602_size72705_pos61285	-4.06698	5.18729e-05	0.00505477	-0.0487587
scaffold16_size375037_pos103348	4.06693	5.18831e-05	0.0050557	0.0146905
scaffold250_size167053_pos94401	4.06693	5.18842e-05	0.0050557	0.0213102
scaffold499_size129835_pos69463	-4.06693	5.18844e-05	0.0050557	-0.00745656
scaffold4208_size31651_pos10774	4.06693	5.18845e-05	0.0050557	0.0941039
scaffold649_size127313_1_116542_pos45470	-4.06691	5.18884e-05	0.00505598	-0.0213843
scaffold2578_size51633_pos39468	4.06691	5.18886e-05	0.00505598	0.00865934
scaffold1911_size65168_pos40973	4.06691	5.18888e-05	0.00505598	0.0298181
scaffold147_size204049_pos53259	4.06688	5.18938e-05	0.00505642	0.0206393
scaffold205_size182689_pos71107	4.06688	5.18943e-05	0.00505643	0.0302955
scaffold3077_size44645_pos1807	-4.06683	5.19055e-05	0.00505747	-0.0286867
scaffold1745_size69253_pos35330	4.06682	5.1907e-05	0.00505755	0.030378
scaffold336_size154368_pos37923	4.06682	5.19073e-05	0.00505755	0.0827327
scaffold15210_size1585_pos1251	4.06679	5.19139e-05	0.00505815	0.0105238
scaffold210_size181762_1_63842_pos51624	-4.06678	5.1917e-05	0.0050584	-0.0235019
scaffold413_size139214_pos95530	-4.06677	5.19181e-05	0.00505846	-0.0245761
scaffold1046_size92640_pos59556	4.06677	5.19191e-05	0.00505851	0.0251458
scaffold473_size132419_pos48289	4.06675	5.1923e-05	0.00505885	0.0634071
scaffold394_size145843_pos66900	4.06673	5.1928e-05	0.00505929	0.016656
scaffold34_size321243_pos249761	4.06673	5.19288e-05	0.00505932	0.0266695
scaffold103_size227989_pos96949	4.06672	5.19303e-05	0.00505934	0.0603648
scaffold5435_size22741_pos17111	4.06672	5.19304e-05	0.00505934	0.0470809
scaffold787_size106769_pos53894	4.06672	5.19305e-05	0.00505934	0.0234489
scaffold10472_size5376_pos3201	4.06671	5.19322e-05	0.00505946	0.0166396
scaffold8464_size9707_pos1856	4.06671	5.19334e-05	0.00505953	0.012501
scaffold12380_size2562_pos1064	4.0667	5.19347e-05	0.00505961	0.0781132
scaffold1702_size70321_pos10154	4.06667	5.19411e-05	0.00506019	0.0227879
scaffold15_size376895_1_225294_pos133133	-4.06666	5.19432e-05	0.00506035	-0.0147247
scaffold1466_size76514_pos11255	4.06665	5.1945e-05	0.00506047	0.0192433
scaffold581_size121262_1_71218_pos2742	4.06663	5.19499e-05	0.0050609	0.0197854
scaffold1671_size71033_pos44672	4.06662	5.19511e-05	0.00506097	0.00813972
scaffold1513_size75342_pos41394	4.06656	5.19644e-05	0.00506222	0.0130829
scaffold1324_size80972_pos31422	4.06655	5.19666e-05	0.00506239	0.011421
scaffold2580_size51565_pos38330	4.06655	5.19683e-05	0.00506251	0.0297845
scaffold7622_size12415_pos11897	4.06654	5.1969e-05	0.00506253	0.0172967
scaffold2223_size58263_pos27362	4.06654	5.19706e-05	0.00506264	0.00910512
scaffold429_size137531_pos59735	4.06651	5.19768e-05	0.00506319	0.0155697
scaffold451_size135000_pos63184	4.06648	5.19841e-05	0.00506386	0.0167223
scaffold2_size711759_166492_711759_pos399486	4.06645	5.19894e-05	0.00506433	0.0183017
scaffold1650_size71547_pos57060	4.06644	5.19915e-05	0.00506449	0.0510057
scaffold1499_size75804_pos62274	4.06644	5.19926e-05	0.00506454	0.0192548
scaffold18_size361929_236674_361929_pos37975	4.06643	5.19939e-05	0.00506462	0.0183932
scaffold1734_size69563_1_62662_pos52085	4.06642	5.19965e-05	0.00506483	0.0203468
scaffold16218_size1445_pos1374	4.06641	5.1999e-05	0.00506503	0.0175976
scaffold4027_size33146_pos8663	4.0664	5.2e-05	0.00506505	0.0232397
scaffold4_size532381_pos317397	4.0664	5.20002e-05	0.00506505	0.0227984
scaffold3213_size42701_21677_42701_pos18331	4.06638	5.20056e-05	0.00506553	0.0297906
scaffold4249_size31335_pos10363	-4.06637	5.20081e-05	0.00506573	-0.0199256
scaffold7195_size14029_pos12290	4.06634	5.20141e-05	0.0050662	0.0201726
scaffold403_size140863_pos21821	4.06634	5.20145e-05	0.0050662	0.035416
scaffold403_size140863_pos21822	4.06634	5.20145e-05	0.0050662	0.035416
scaffold417_size138644_pos25608	4.06626	5.2031e-05	0.00506777	0.0371327
scaffold101_size229544_1_159998_pos150093	4.06624	5.20371e-05	0.00506831	0.0265024
scaffold2049_size62213_1_44425_pos18194	4.06623	5.20376e-05	0.00506832	0.048676
scaffold37_size315471_pos182869	4.06622	5.20397e-05	0.00506848	0.0486846
scaffold3206_size42762_pos14819	4.0662	5.20446e-05	0.0050689	0.0299411
scaffold1745_size69253_pos43755	4.06619	5.20464e-05	0.00506903	0.0186564
scaffold47_size298579_pos264656	4.06619	5.2047e-05	0.00506904	0.00912842
scaffold128_size215155_pos127179	4.06619	5.20478e-05	0.00506908	0.0202159
scaffold3857_size34985_pos19456	-4.06617	5.20519e-05	0.00506942	-0.0166968
scaffold7013_size14802_pos1255	4.06616	5.20531e-05	0.00506949	0.0624539
scaffold1866_size66206_pos24689	4.06615	5.20555e-05	0.00506968	0.0147857
scaffold2121_size60546_pos45321	4.06614	5.2059e-05	0.00506997	0.0312957
scaffold974_size95499_pos79459	-4.06613	5.20594e-05	0.00506997	-0.0127568
scaffold3035_size45139_pos12472	4.06612	5.20633e-05	0.0050703	0.0187718
scaffold5896_size20062_pos19851	4.06608	5.20716e-05	0.00507106	0.0122603
scaffold3515_size38879_pos33759	4.06607	5.20732e-05	0.00507117	0.0629515
scaffold142_size207768_pos120786	4.06607	5.20747e-05	0.00507127	0.0637337
scaffold1603_size72701_pos58178	4.06605	5.2079e-05	0.0050716	0.0504593
scaffold2092_size61218_pos48778	-4.06605	5.20791e-05	0.0050716	-0.00894378
scaffold14373_size1744_pos1274	4.06604	5.20806e-05	0.00507168	0.0185188
scaffold3506_size39083_pos8438	4.06604	5.20808e-05	0.00507168	0.0530995
scaffold564_size123081_pos38043	4.06603	5.20831e-05	0.00507182	0.0250942
scaffold371_size145750_pos557	4.06603	5.20832e-05	0.00507182	0.0155748
scaffold700_size112711_pos56167	4.06602	5.20848e-05	0.00507193	0.0141226
scaffold1017_size93420_pos43910	-4.06598	5.20929e-05	0.00507266	-0.0159408
scaffold4_size532381_pos338485	4.06598	5.20944e-05	0.00507267	0.0142151
scaffold10855_size4801_pos1185	4.06598	5.20944e-05	0.00507267	0.0142151
scaffold10855_size4801_pos1187	4.06598	5.20944e-05	0.00507267	0.0142151
scaffold900_size99640_pos37311	4.06589	5.21141e-05	0.00507454	0.0769184
scaffold1361_size79670_pos40404	4.06588	5.21163e-05	0.0050747	0.0752007
scaffold785_size106843_pos90464	4.06586	5.21213e-05	0.00507514	0.0248322
scaffold4885_size26379_pos19743	4.06582	5.21298e-05	0.00507589	0.0247191
scaffold2601_size51173_pos13403	4.06582	5.213e-05	0.00507589	0.0153254
scaffold1148_size87649_pos45693	4.06581	5.2132e-05	0.00507605	0.0659123
scaffold3235_size42428_pos39237	4.0658	5.21326e-05	0.00507606	0.0256069
scaffold5056_size25118_pos11271	4.06579	5.21356e-05	0.0050763	0.0133722
scaffold895_size100064_pos50390	4.06577	5.21399e-05	0.00507668	0.0646277
scaffold1596_size72907_pos23180	4.0657	5.21555e-05	0.00507814	0.0503001
scaffold2176_size59245_pos32339	4.0657	5.2156e-05	0.00507814	0.0212846
scaffold1284_size82186_1_26311_pos17865	4.06568	5.21591e-05	0.0050784	0.0237697
scaffold1093_size90472_1_53327_pos21977	4.06567	5.21615e-05	0.00507859	0.0440451
scaffold10827_size4840_pos880	4.06566	5.21639e-05	0.00507877	0.0140438
scaffold1896_size65567_pos44653	-4.06566	5.21646e-05	0.00507879	-0.00763074
scaffold1365_size79581_pos2159	4.06563	5.21722e-05	0.00507949	0.0112664
scaffold292_size158310_pos152586	4.06561	5.21749e-05	0.0050797	0.0174333
scaffold1473_size76404_pos40201	4.06561	5.21756e-05	0.00507973	0.019014
scaffold154_size201728_pos122544	4.0656	5.2178e-05	0.00507991	0.0162959
scaffold2210_size58488_pos28668	4.06559	5.21794e-05	0.00507996	0.0199892
scaffold2210_size58488_pos28670	4.06559	5.21794e-05	0.00507996	0.0199892
scaffold1_size1318325_616324_1318325_pos5718	4.06556	5.21859e-05	0.00508054	0.0270247
scaffold2669_size50189_pos9614	4.06556	5.21868e-05	0.00508058	0.0221637
scaffold15_size376895_1_225294_pos99138	-4.06553	5.21929e-05	0.00508112	-0.0234678
scaffold15487_size1546_pos804	-4.06552	5.21952e-05	0.0050813	-0.0620175
scaffold525_size127214_pos113676	4.06552	5.21966e-05	0.00508139	0.01419
scaffold1836_size66789_1_18517_pos16379	4.06549	5.22016e-05	0.00508183	0.04343
scaffold5309_size23541_pos13835	4.06546	5.22094e-05	0.00508254	0.0364544
scaffold3302_size41611_pos28811	4.06545	5.22105e-05	0.00508259	0.00845586
scaffold1032_size92920_pos54342	4.06545	5.22109e-05	0.00508259	0.00589346
scaffold222_size177912_pos32363	-4.06545	5.22117e-05	0.00508262	-0.0332923
scaffold429_size137531_pos79211	4.06543	5.22157e-05	0.00508297	0.0154413
scaffold948_size96880_pos54015	4.06542	5.22168e-05	0.00508299	0.0511796
scaffold1166_size86937_1_78983_pos60523	4.06542	5.22169e-05	0.00508299	0.0213439
scaffold6618_size16450_pos14416	4.06541	5.22209e-05	0.00508334	0.022975
scaffold3203_size42829_pos26992	4.0654	5.22225e-05	0.00508344	0.0233329
scaffold5124_size24694_pos7806	4.06539	5.22249e-05	0.00508358	0.0204111
scaffold9415_size7352_pos5329	4.06539	5.2225e-05	0.00508358	0.0272843
scaffold342_size150546_pos91839	4.06537	5.22284e-05	0.00508358	0.00871102
scaffold2675_size50089_pos8215	4.06537	5.22293e-05	0.00508358	0.00860023
scaffold9528_size7121_pos6867	4.06536	5.22306e-05	0.00508358	0.0158533
scaffold193_size186445_17473_186445_pos97634	-4.06535	5.22331e-05	0.00508358	-0.00526171
scaffold753_size108776_pos79996	-4.06535	5.22331e-05	0.00508358	-0.00526171
scaffold2363_size55309_pos3066	4.06535	5.2234e-05	0.00508358	0.0639855
scaffold730_size110129_pos94950	4.06532	5.22389e-05	0.00508358	0.017344
scaffold230_size174468_pos16486	4.06531	5.22411e-05	0.00508358	0.0173649
scaffold53_size285128_pos170260	-4.06531	5.22412e-05	0.00508358	-0.0347033
scaffold1368_size79376_pos10672	4.06531	5.22418e-05	0.00508358	0.00912907
scaffold1608_size72642_pos12559	4.06531	5.22418e-05	0.00508358	0.00912907
scaffold10_size403606_pos165002	-4.06529	5.22464e-05	0.00508358	-0.00690747
scaffold53_size285128_pos76737	-4.06529	5.22464e-05	0.00508358	-0.00690747
scaffold89_size240625_pos230265	-4.06529	5.22464e-05	0.00508358	-0.00690747
scaffold133_size211461_pos142210	-4.06529	5.22464e-05	0.00508358	-0.00690747
scaffold228_size175174_pos155915	-4.06529	5.22464e-05	0.00508358	-0.00690747
scaffold277_size161450_pos51284	-4.06529	5.22464e-05	0.00508358	-0.00690747
scaffold405_size140739_pos16140	-4.06529	5.22464e-05	0.00508358	-0.00690747
scaffold531_size126815_pos110283	-4.06529	5.22464e-05	0.00508358	-0.00690747
scaffold568_size122801_pos10045	-4.06529	5.22464e-05	0.00508358	-0.00690747
scaffold657_size116217_1_98539_pos24642	-4.06529	5.22464e-05	0.00508358	-0.00690747
scaffold709_size111923_82058_111923_pos1859	-4.06529	5.22464e-05	0.00508358	-0.00690747
scaffold766_size107762_1_71435_pos12413	-4.06529	5.22464e-05	0.00508358	-0.00690747
scaffold875_size100827_1_91235_pos26355	-4.06529	5.22464e-05	0.00508358	-0.00690747
scaffold992_size94649_pos58968	-4.06529	5.22464e-05	0.00508358	-0.00690747
scaffold1102_size89969_pos54241	-4.06529	5.22464e-05	0.00508358	-0.00690747
scaffold1188_size89006_pos16588	-4.06529	5.22464e-05	0.00508358	-0.00690747
scaffold1407_size78127_1_43210_pos24923	-4.06529	5.22464e-05	0.00508358	-0.00690747
scaffold1642_size71866_pos46574	-4.06529	5.22464e-05	0.00508358	-0.00690747
scaffold1736_size69464_pos58475	-4.06529	5.22464e-05	0.00508358	-0.00690747
scaffold1799_size67834_pos20207	-4.06529	5.22464e-05	0.00508358	-0.00690747
scaffold2228_size58208_pos12695	-4.06529	5.22464e-05	0.00508358	-0.00690747
scaffold2438_size53980_pos37966	-4.06529	5.22464e-05	0.00508358	-0.00690747
scaffold2709_size49550_pos6816	-4.06529	5.22464e-05	0.00508358	-0.00690747
scaffold2789_size48327_pos30740	-4.06529	5.22464e-05	0.00508358	-0.00690747
scaffold3818_size35308_pos23522	-4.06529	5.22464e-05	0.00508358	-0.00690747
scaffold6161_size18634_pos552	-4.06529	5.22464e-05	0.00508358	-0.00690747
scaffold7027_size14763_pos3354	-4.06529	5.22464e-05	0.00508358	-0.00690747
scaffold7314_size13559_pos7718	-4.06529	5.22464e-05	0.00508358	-0.00690747
scaffold8441_size9771_pos8414	-4.06529	5.22464e-05	0.00508358	-0.00690747
scaffold11304_size4215_pos3024	-4.06529	5.22464e-05	0.00508358	-0.00690747
scaffold368_size146514_pos50031	-4.06529	5.22467e-05	0.00508358	-0.013815
scaffold506_size129025_1_112362_pos92392	-4.06529	5.22467e-05	0.00508358	-0.013815
scaffold993_size95339_pos87594	-4.06529	5.22467e-05	0.00508358	-0.013815
scaffold3140_size43755_pos12566	-4.06529	5.22467e-05	0.00508358	-0.013815
scaffold306_size155591_pos38174	4.06526	5.22525e-05	0.0050841	0.0467023
scaffold5287_size23685_pos16367	4.06524	5.22566e-05	0.00508443	0.0143229
scaffold1534_size74540_pos64134	-4.06524	5.22569e-05	0.00508443	-0.0397011
scaffold4177_size31860_pos18146	-4.06524	5.22574e-05	0.00508443	-0.0354997
scaffold390_size142647_pos46625	-4.06524	5.22581e-05	0.00508445	-0.0128752
scaffold1896_size65567_pos60102	4.06523	5.22597e-05	0.00508456	0.0170149
scaffold87_size242295_pos172659	4.06522	5.22619e-05	0.00508473	0.0259773
scaffold560_size123535_25616_123535_pos83793	4.06521	5.22654e-05	0.00508502	0.0592427
scaffold1497_size75826_pos52882	4.06518	5.22705e-05	0.00508546	0.0326231
scaffold10632_size5118_pos785	4.06518	5.22713e-05	0.0050855	0.0155084
scaffold1594_size72944_pos8996	4.06515	5.2278e-05	0.00508606	0.019087
scaffold14_size387039_pos269421	4.06515	5.22782e-05	0.00508606	0.0121863
scaffold5493_size22395_pos10411	4.06515	5.22785e-05	0.00508606	0.0239277
scaffold1426_size77657_pos44271	4.06514	5.22796e-05	0.00508612	0.0194469
scaffold327_size153373_pos76863	4.06513	5.22822e-05	0.00508633	0.0138561
scaffold3005_size45455_pos17501	4.06512	5.22839e-05	0.00508644	0.020274
scaffold314_size154911_pos146241	4.06508	5.22934e-05	0.00508732	0.0112616
scaffold5058_size25115_pos989	4.06504	5.23019e-05	0.0050881	0.0145305
scaffold3203_size42829_pos6063	4.06502	5.23055e-05	0.0050884	0.0623262
scaffold948_size96880_pos49569	4.06502	5.23066e-05	0.00508846	0.0336879
scaffold1385_size78724_1_52554_pos39897	4.06498	5.23161e-05	0.00508934	0.0607703
scaffold1187_size86183_pos64257	4.06496	5.23191e-05	0.00508959	0.0203755
scaffold340_size151720_pos11438	4.06495	5.23212e-05	0.00508974	0.0285466
scaffold195_size186312_1_180072_pos76423	4.06495	5.23232e-05	0.00508988	0.0132122
scaffold347_size150056_pos32599	4.06494	5.2324e-05	0.00508992	0.0173345
scaffold967_size95697_pos19084	-4.06492	5.23295e-05	0.0050904	-0.00819258
scaffold7927_size11310_pos7728	4.06491	5.23302e-05	0.00509043	0.0149943
scaffold111_size225310_pos9891	4.0649	5.23321e-05	0.00509056	0.0111277
scaffold445_size135374_pos56645	4.06489	5.23348e-05	0.00509077	0.0190142
scaffold1430_size77509_pos7414	4.06489	5.23352e-05	0.00509077	0.0197923
scaffold4404_size30023_pos5670	-4.06488	5.2337e-05	0.00509089	-0.0298089
scaffold1521_size74984_pos59635	4.06486	5.23422e-05	0.00509136	0.0260149
scaffold2010_size63137_pos42271	4.06482	5.23516e-05	0.00509222	0.0457312
scaffold243_size168924_pos39085	4.0648	5.23564e-05	0.00509264	0.0192022
scaffold1931_size64799_1_55166_pos7782	4.06479	5.23576e-05	0.00509272	0.0157335
scaffold963_size95916_pos60648	4.06478	5.23607e-05	0.00509296	0.00986561
scaffold3026_size45266_pos7284	4.06477	5.23611e-05	0.00509296	0.0223657
scaffold5376_size23122_6106_23122_pos4235	4.06475	5.23656e-05	0.00509331	0.0060605
scaffold249_size167069_pos88274	4.06475	5.23657e-05	0.00509331	0.012121
scaffold1468_size76487_pos36525	4.06475	5.23672e-05	0.00509341	0.0139443
scaffold728_size110439_pos44025	-4.0647	5.23783e-05	0.00509445	-0.00867133
scaffold841_size103234_64421_103234_pos639	4.06468	5.23814e-05	0.00509464	0.00728074
scaffold841_size103234_64421_103234_pos640	4.06468	5.23814e-05	0.00509464	0.00728074
scaffold4858_size26598_pos7885	4.06468	5.23818e-05	0.00509464	0.0196111
scaffold853_size102364_pos46144	4.06463	5.23933e-05	0.00509571	0.0550862
scaffold887_size100336_pos68200	4.06462	5.23956e-05	0.00509589	0.0211931
scaffold1701_size70322_pos61260	-4.06457	5.24057e-05	0.00509683	-0.0104268
scaffold1120_size89377_pos763	-4.06455	5.24102e-05	0.00509721	-0.0118523
scaffold433_size136961_1_59469_pos29344	4.06453	5.24165e-05	0.00509778	0.0109649
scaffold1707_size70202_1_34398_pos15874	4.06452	5.24169e-05	0.00509778	0.0205861
scaffold350_size149510_pos112136	4.0645	5.2422e-05	0.00509822	0.0180944
scaffold1340_size80578_pos28441	4.06447	5.24278e-05	0.00509869	0.0155979
scaffold1340_size80578_pos28442	4.06447	5.24278e-05	0.00509869	0.0155979
scaffold92_size238147_pos184773	4.06447	5.24298e-05	0.00509883	0.0152603
scaffold930_size97994_pos8944	4.06444	5.24344e-05	0.00509924	0.0463721
scaffold211_size181092_pos9977	4.06444	5.24365e-05	0.00509934	0.0116928
scaffold413_size139214_pos86349	4.06444	5.24365e-05	0.00509934	0.0116928
scaffold2385_size54950_1_5040_pos4595	4.06443	5.24379e-05	0.00509944	0.0140713
scaffold39_size315207_pos166443	4.06442	5.24393e-05	0.00509952	0.020421
scaffold5417_size22864_pos15829	4.06442	5.24406e-05	0.00509955	0.0555572
scaffold5417_size22864_pos15830	4.06442	5.24406e-05	0.00509955	0.0555572
scaffold6096_size18946_pos5417	4.06441	5.24413e-05	0.00509957	0.0111141
scaffold511_size128581_pos4869	4.06441	5.24431e-05	0.00509971	0.0101372
scaffold678_size114115_pos17657	4.0644	5.24448e-05	0.00509982	0.0464317
scaffold631_size117773_pos40097	4.06439	5.24456e-05	0.00509986	0.0145118
scaffold758_size108398_pos90751	-4.06439	5.24468e-05	0.0050999	-0.023951
scaffold31_size328605_300507_328605_pos8987	4.06439	5.24475e-05	0.0050999	0.0178977
scaffold1091_size90515_pos17417	4.06439	5.24475e-05	0.0050999	0.0264199
scaffold1608_size72642_pos179	4.06438	5.24488e-05	0.00509994	0.0287064
scaffold1488_size76111_pos43669	4.06438	5.24489e-05	0.00509994	0.0104814
scaffold833_size104193_pos92185	4.06437	5.24519e-05	0.00510018	0.0143105
scaffold508_size128697_pos68200	4.06436	5.24531e-05	0.00510025	0.0570434
scaffold1158_size87312_1_23705_pos5815	4.06432	5.24621e-05	0.00510108	0.0182723
scaffold493_size130456_pos29560	4.06431	5.24648e-05	0.00510129	0.0220589
scaffold141_size208362_pos75042	4.06429	5.24679e-05	0.00510155	0.0248667
scaffold781_size107064_1_65505_pos50254	-4.06429	5.24687e-05	0.00510158	-0.0256017
scaffold1_size1318325_1_614794_pos325645	4.06428	5.24701e-05	0.00510167	0.0173309
scaffold3032_size45172_pos5239	4.06428	5.2471e-05	0.00510171	0.0210682
scaffold652_size116366_pos64538	4.06426	5.24762e-05	0.00510214	0.0240975
scaffold415_size138668_84484_138668_pos41371	4.06426	5.24764e-05	0.00510214	0.0184125
scaffold5361_size23256_pos1919	4.06425	5.24788e-05	0.00510233	0.0189821
scaffold13_size389424_pos11385	-4.06423	5.24826e-05	0.00510265	-0.0161898
scaffold5908_size19997_pos11805	4.06423	5.24832e-05	0.00510266	0.0400491
scaffold1711_size70112_pos67405	4.06422	5.2485e-05	0.00510278	0.0222489
scaffold1124_size89242_pos56717	4.06421	5.24878e-05	0.00510301	0.0188327
scaffold990_size94731_pos40317	4.0642	5.24889e-05	0.00510303	0.0130482
scaffold7431_size13104_pos13022	4.0642	5.24889e-05	0.00510303	0.0130482
scaffold2050_size62197_pos46977	4.06419	5.24923e-05	0.00510331	0.00862589
scaffold2378_size55041_pos14531	4.06418	5.24939e-05	0.0051034	0.0229995
scaffold3627_size37460_pos19042	4.06418	5.24943e-05	0.0051034	0.0644666
scaffold4255_size31275_pos15616	4.06414	5.25017e-05	0.00510408	0.0116033
scaffold5024_size25368_pos24678	4.06413	5.25049e-05	0.00510434	0.0127034
scaffold5692_size21091_pos9391	4.06412	5.25065e-05	0.00510445	0.0157212
scaffold2289_size56710_pos30593	4.06411	5.25084e-05	0.00510459	0.052892
scaffold2089_size61382_pos14010	4.06411	5.25094e-05	0.00510463	0.0176329
scaffold703_size112596_pos19966	4.0641	5.25102e-05	0.00510463	0.00897028
scaffold1022_size93256_pos66416	4.0641	5.25103e-05	0.00510463	0.0100307
scaffold627_size118001_pos92446	4.0641	5.25108e-05	0.00510463	0.0182996
scaffold13380_size2010_pos1466	-4.06406	5.252e-05	0.00510547	-0.0132481
scaffold244_size168921_62421_168921_pos55300	4.06405	5.2522e-05	0.00510559	0.0166974
scaffold121_size217923_98765_217923_pos27196	4.06405	5.25224e-05	0.00510559	0.0137684
scaffold2021_size62953_pos10632	4.06405	5.25226e-05	0.00510559	0.016185
scaffold2455_size53705_25018_53705_pos3061	4.06403	5.2526e-05	0.00510587	0.00745979
scaffold453_size134711_pos26952	4.06403	5.25265e-05	0.00510587	0.00604565
scaffold804_size105631_pos41177	4.06402	5.25284e-05	0.00510597	0.0535048
scaffold4291_size30913_pos7313	-4.06402	5.25285e-05	0.00510597	-0.101618
scaffold13_size389424_pos105747	4.06402	5.25298e-05	0.00510605	0.0287122
scaffold2331_size55854_1_43377_pos2693	4.06401	5.25311e-05	0.00510612	0.0220079
scaffold406_size140071_pos90748	4.06401	5.25315e-05	0.00510612	0.0218816
scaffold1350_size80182_pos8448	4.06401	5.25324e-05	0.00510616	0.0235426
scaffold2524_size52588_pos40911	4.064	5.25337e-05	0.00510624	0.0129173
scaffold1960_size64247_pos62427	4.06391	5.25536e-05	0.00510813	0.0155403
scaffold126_size216713_pos71526	4.06385	5.25664e-05	0.00510932	0.0417255
scaffold4219_size31557_pos15775	4.06384	5.25697e-05	0.0051096	0.0203845
scaffold3853_size35028_1_8098_pos6830	4.06383	5.25717e-05	0.00510965	0.0652287
scaffold3853_size35028_1_8098_pos6831	4.06383	5.25717e-05	0.00510965	0.0652287
scaffold3853_size35028_1_8098_pos6832	4.06383	5.25717e-05	0.00510965	0.0652287
scaffold2484_size53182_pos44543	4.06382	5.25742e-05	0.00510979	0.0430468
scaffold1017_size93420_pos31103	-4.06382	5.25743e-05	0.00510979	-0.0120235
scaffold1522_size74978_1_55342_pos20123	4.06382	5.25746e-05	0.00510979	0.0180513
scaffold11321_size4187_pos2052	-4.06381	5.25769e-05	0.00510996	-0.0862464
scaffold2068_size61801_pos35985	4.0638	5.25783e-05	0.00511005	0.0123923
scaffold359_size148366_pos73264	4.06379	5.258e-05	0.00511017	0.0284599
scaffold148_size204002_40646_204002_pos85332	4.06379	5.25813e-05	0.00511025	0.0128554
scaffold263_size164981_pos22402	4.06378	5.25818e-05	0.00511025	0.0334023
scaffold613_size118823_pos56135	4.06375	5.25904e-05	0.00511104	0.0673528
scaffold5952_size19761_pos10653	4.06373	5.25931e-05	0.00511126	0.0227031
scaffold1347_size80350_pos30072	4.06373	5.25936e-05	0.00511126	0.0162269
scaffold249_size167069_pos37644	4.06372	5.25953e-05	0.00511137	0.00797894
scaffold8189_size10474_pos9540	4.0637	5.26007e-05	0.00511185	0.037006
scaffold1833_size66799_pos23995	4.06369	5.26038e-05	0.00511201	0.0061517
scaffold3856_size34988_pos3449	4.06369	5.26038e-05	0.00511201	0.0061517
scaffold11710_size3507_pos1616	4.06369	5.26038e-05	0.00511201	0.0061517
scaffold318_size154113_pos75120	4.06368	5.26049e-05	0.00511207	0.0123034
scaffold2076_size61606_pos60230	4.06367	5.26075e-05	0.00511228	0.0448746
scaffold1573_size73436_pos49333	4.06362	5.26182e-05	0.00511327	0.0466731
scaffold131_size212582_pos76195	4.06362	5.26189e-05	0.00511329	0.0283554
scaffold386_size142867_1_76614_pos53110	4.0636	5.2623e-05	0.00511364	0.0286744
scaffold857_size102166_pos34171	4.06356	5.26317e-05	0.00511443	0.0299014
scaffold980_size95083_pos73895	4.06356	5.26326e-05	0.00511448	0.0244365
scaffold213_size180305_pos49717	4.06354	5.26369e-05	0.00511484	0.00884787
scaffold797_size106264_pos68478	4.0635	5.26444e-05	0.00511553	0.0523132
scaffold772_size107654_pos48419	4.0635	5.26458e-05	0.00511557	0.0085502
scaffold1852_size66538_pos16895	4.0635	5.26458e-05	0.00511557	0.0085502
scaffold171_size194458_pos145858	4.06347	5.26509e-05	0.00511592	0.0267664
scaffold1827_size66992_pos40107	4.06347	5.2651e-05	0.00511592	0.0209461
scaffold1827_size66992_pos40108	4.06347	5.2651e-05	0.00511592	0.0209461
scaffold283_size160071_pos86436	4.06347	5.26513e-05	0.00511592	0.0123504
scaffold19220_size1096_pos556	-4.06345	5.26568e-05	0.0051164	-0.013794
scaffold6466_size17157_pos10488	4.06344	5.26582e-05	0.00511649	0.0143149
scaffold1033_size92871_18036_92871_pos8185	4.06343	5.26601e-05	0.00511662	0.0145311
scaffold9622_size6920_pos1971	4.06342	5.26623e-05	0.00511677	0.0461646
scaffold898_size99718_pos85693	4.06342	5.26625e-05	0.00511677	0.0470699
scaffold561_size123365_1_81492_pos74367	4.06342	5.26637e-05	0.00511684	0.0269483
scaffold216_size179776_pos81819	4.06341	5.2665e-05	0.00511692	0.00907221
scaffold863_size101752_pos37592	4.06339	5.26693e-05	0.0051172	0.0199356
scaffold2819_size47978_pos30622	4.06339	5.26699e-05	0.0051172	0.067486
scaffold2819_size47978_pos30624	4.06339	5.26699e-05	0.0051172	0.067486
scaffold2819_size47978_pos30625	4.06339	5.26699e-05	0.0051172	0.067486
scaffold6977_size14931_pos4834	4.06338	5.26711e-05	0.00511727	0.0189434
scaffold156_size201049_37454_143676_pos7721	4.06338	5.26716e-05	0.00511727	0.0250923
scaffold855_size102310_pos60487	4.06335	5.26785e-05	0.00511787	0.0115823
scaffold2396_size54723_pos23632	4.06335	5.26787e-05	0.00511787	0.0358836
scaffold1081_size90853_pos40985	4.06335	5.26799e-05	0.00511794	0.0285467
scaffold912_size98993_pos1046	4.06334	5.26805e-05	0.00511794	0.0146722
scaffold7721_size12014_pos1505	4.06331	5.26882e-05	0.00511864	0.0725094
scaffold3236_size42420_pos18710	-4.0633	5.26904e-05	0.00511881	-0.0489435
scaffold40_size328839_pos182623	4.0633	5.2691e-05	0.00511882	0.0217234
scaffold686_size113445_pos89186	4.06328	5.26952e-05	0.00511919	0.0183137
scaffold1271_size82860_29418_82860_pos15888	4.06327	5.26972e-05	0.00511933	0.0214543
scaffold4756_size27270_1_14437_pos6409	4.06325	5.27023e-05	0.00511973	0.0152548
scaffold4756_size27270_1_14437_pos6411	4.06325	5.27023e-05	0.00511973	0.0152548
scaffold3662_size36979_pos15888	4.06324	5.2704e-05	0.00511983	0.0241883
scaffold809_size105585_pos35999	4.06324	5.27043e-05	0.00511983	0.0312275
scaffold11626_size3679_pos3200	4.06322	5.2709e-05	0.00512024	0.0187053
scaffold126_size216713_pos41645	4.06317	5.27182e-05	0.00512109	0.0116561
scaffold219_size178778_pos106560	4.06316	5.27215e-05	0.00512136	0.00860415
scaffold421_size138302_pos94009	4.06313	5.2727e-05	0.00512185	0.00889654
scaffold430_size137349_pos67991	4.06312	5.27292e-05	0.00512201	0.0128032
scaffold120_size220441_pos96176	4.06312	5.27302e-05	0.00512206	0.0174561
scaffold5676_size21207_pos12653	4.0631	5.27356e-05	0.00512254	0.0200753
scaffold825_size104456_pos87136	4.06309	5.27364e-05	0.00512257	0.0213339
scaffold1073_size91469_pos54970	-4.06309	5.27379e-05	0.00512267	-0.0196243
scaffold10404_size5506_1_1839_pos381	4.06306	5.2743e-05	0.00512312	0.00665448
scaffold56_size282508_1_148904_pos73795	4.06306	5.27447e-05	0.00512323	0.0201678
scaffold292_size158310_pos126117	4.06305	5.27466e-05	0.00512337	0.0198045
scaffold321_size153802_79022_136139_pos1203	4.06304	5.27478e-05	0.00512344	0.0240926
scaffold2887_size46970_pos7670	4.06301	5.27559e-05	0.00512418	0.0193759
scaffold2568_size51815_pos34437	4.063	5.2757e-05	0.00512424	0.013813
scaffold1825_size70943_pos54522	4.06299	5.27602e-05	0.00512448	0.015009
scaffold899_size99693_pos30636	4.06299	5.27605e-05	0.00512448	0.0215755
scaffold12588_size2402_pos829	4.06297	5.27632e-05	0.0051247	0.0204051
scaffold67_size261632_pos55102	4.06296	5.27659e-05	0.00512491	0.0532012
scaffold48_size294768_pos126559	4.06295	5.27681e-05	0.00512502	0.0118902
scaffold2141_size60076_pos48800	4.06295	5.27682e-05	0.00512502	0.0360182
scaffold262_size165026_pos110591	4.06295	5.27685e-05	0.00512502	0.0202679
scaffold236_size173227_pos123347	4.06294	5.27705e-05	0.00512514	0.0229684
scaffold915_size98907_pos89060	4.06294	5.27707e-05	0.00512514	0.0258164
scaffold1536_size80670_pos3951	4.06294	5.27712e-05	0.00512514	0.0194431
scaffold3428_size39952_pos34226	4.06293	5.27728e-05	0.00512525	0.0216814
scaffold1490_size76045_pos27304	4.06292	5.2775e-05	0.00512541	0.0193843
scaffold764_size107840_1_70829_pos1946	-4.06288	5.27839e-05	0.00512623	-0.0196114
scaffold311_size155266_pos91555	4.06286	5.27882e-05	0.0051266	0.0200041
scaffold657_size116217_1_98539_pos21107	4.06286	5.27888e-05	0.00512661	0.0155807
scaffold845_size102742_pos75122	4.06285	5.27906e-05	0.00512673	0.0138495
scaffold680_size114002_pos57781	4.06285	5.27909e-05	0.00512673	0.0162781
scaffold48_size294768_pos279847	4.06285	5.27918e-05	0.00512676	0.00968382
scaffold408_size139911_pos95501	4.06284	5.27932e-05	0.00512678	0.0455048
scaffold3911_size34368_pos3354	4.06284	5.27934e-05	0.00512678	0.0130664
scaffold264_size164436_61399_164436_pos19518	4.06284	5.27938e-05	0.00512678	0.00974045
scaffold1094_size90405_pos28912	4.06284	5.2794e-05	0.00512678	0.0395295
scaffold2407_size54519_pos25601	4.06283	5.27944e-05	0.00512678	0.0114912
scaffold93_size237894_pos124901	-4.06281	5.27992e-05	0.00512719	-0.00770114
scaffold656_size116225_52305_116225_pos13955	4.0628	5.28011e-05	0.00512734	0.0180078
scaffold2296_size56565_16882_56565_pos24451	4.06277	5.28091e-05	0.00512806	0.0256494
scaffold336_size154368_pos84361	4.06273	5.28182e-05	0.0051289	0.0183573
scaffold2653_size50422_pos9322	4.06272	5.28208e-05	0.0051291	0.00916181
scaffold392_size142572_pos133841	4.06271	5.2822e-05	0.00512918	0.0176876
scaffold1773_size68634_pos37610	4.0627	5.28236e-05	0.00512928	0.0341502
scaffold2632_size58921_pos25149	4.0627	5.28244e-05	0.00512931	0.0154562
scaffold23_size337702_pos157604	4.06269	5.2827e-05	0.00512952	0.0247179
scaffold1628_size72080_pos59979	4.06267	5.28307e-05	0.00512983	0.021153
scaffold5292_size23668_pos22034	4.06267	5.28313e-05	0.00512984	0.0178137
scaffold8297_size10138_pos5988	4.06264	5.28385e-05	0.00513049	0.0161999
scaffold487_size131018_pos10456	4.06263	5.28391e-05	0.0051305	0.0625581
scaffold1764_size68837_pos40227	4.06263	5.28403e-05	0.00513057	0.0272035
scaffold12_size397583_pos90257	4.06261	5.28436e-05	0.00513076	0.0200399
scaffold1486_size79676_pos21014	4.06261	5.28447e-05	0.00513076	0.0148757
scaffold1486_size79676_pos21021	4.06261	5.28447e-05	0.00513076	0.0148757
scaffold1486_size79676_pos21022	4.06261	5.28447e-05	0.00513076	0.0148757
scaffold1486_size79676_pos21023	4.06261	5.28447e-05	0.00513076	0.0148757
scaffold2456_size53703_pos17952	4.06258	5.28509e-05	0.00513131	0.0153146
scaffold292_size158310_pos141908	4.06252	5.28647e-05	0.00513261	0.00811339
scaffold3164_size43417_pos18453	4.0625	5.287e-05	0.00513307	0.0538296
scaffold13_size389424_pos68750	4.06249	5.28712e-05	0.00513314	0.0161848
scaffold1075_size91280_pos69133	4.06248	5.28728e-05	0.00513324	0.0192597
scaffold104_size227861_pos140921	4.06248	5.28732e-05	0.00513324	0.00855937
scaffold1309_size81585_pos33059	4.06246	5.28781e-05	0.00513367	0.0296882
scaffold835_size103938_pos19483	4.06246	5.28787e-05	0.00513368	0.0314515
scaffold2809_size48125_pos27757	4.06245	5.28807e-05	0.00513383	0.0115969
scaffold772_size107654_pos53336	-4.06242	5.28876e-05	0.00513445	-0.0211917
scaffold1344_size80480_pos56658	4.06241	5.28894e-05	0.00513458	0.0107297
scaffold102_size228633_pos67659	4.06238	5.28972e-05	0.00513506	0.0196307
scaffold654_size116296_pos39085	4.06237	5.28974e-05	0.00513506	0.0309819
scaffold10_size403606_pos384475	-4.06237	5.28978e-05	0.00513506	-0.0114638
scaffold155_size201447_pos1131	-4.06237	5.28978e-05	0.00513506	-0.0114638
scaffold283_size160071_pos54083	-4.06237	5.28978e-05	0.00513506	-0.0114638
scaffold2082_size61512_pos26641	-4.06237	5.28978e-05	0.00513506	-0.0114638
scaffold2082_size61512_pos26647	-4.06237	5.28978e-05	0.00513506	-0.0114638
scaffold723_size110784_pos34222	4.06237	5.28989e-05	0.00513512	0.0252626
scaffold2813_size48038_pos21275	4.06236	5.29001e-05	0.00513514	0.0190051
scaffold2813_size48038_pos21276	4.06236	5.29001e-05	0.00513514	0.0190051
scaffold974_size95499_pos84232	4.06235	5.29019e-05	0.00513527	0.018872
scaffold2010_size63137_pos41990	-4.06235	5.2903e-05	0.00513533	-0.0196116
scaffold1668_size71144_pos35743	4.06234	5.29049e-05	0.00513546	0.0136672
scaffold5200_size24252_pos21584	4.06234	5.29055e-05	0.00513547	0.0241646
scaffold33_size321903_pos118777	4.06233	5.29067e-05	0.00513555	0.0115325
scaffold117_size222108_pos27687	4.06232	5.29103e-05	0.00513584	0.0175502
scaffold1718_size69977_pos52844	4.06231	5.29114e-05	0.0051359	0.0160972
scaffold2952_size46054_3650_46054_pos22881	4.0623	5.29136e-05	0.00513607	0.0210647
scaffold1911_size65168_pos41998	4.06229	5.29155e-05	0.00513621	0.0322317
scaffold3302_size41611_pos22540	-4.06229	5.29167e-05	0.00513627	-0.0608574
scaffold3066_size44812_pos504	-4.06228	5.29193e-05	0.00513648	-0.0258968
scaffold2285_size56781_pos21860	4.06225	5.2925e-05	0.00513699	0.0133889
scaffold5186_size24342_1_5367_pos260	4.06225	5.29262e-05	0.00513705	0.0184054
scaffold2647_size50471_pos13564	4.06219	5.29399e-05	0.00513833	0.0157618
scaffold825_size104456_pos22877	4.06217	5.29423e-05	0.00513852	0.013189
scaffold1187_size86183_pos12820	4.06217	5.29438e-05	0.00513862	0.0409599
scaffold301_size156720_pos9029	4.06213	5.29518e-05	0.00513935	0.0216355
scaffold1139_size88193_pos73014	4.06211	5.29559e-05	0.0051397	0.0146181
scaffold1685_size70778_pos49306	4.06209	5.29602e-05	0.00514007	0.0505667
scaffold2954_size46038_pos37369	4.06207	5.29659e-05	0.00514057	0.0116639
scaffold24_size335665_pos22049	4.06207	5.29663e-05	0.00514057	0.0233279
scaffold8731_size8983_pos7973	-4.06205	5.29711e-05	0.00514098	-0.0130518
scaffold3186_size43146_pos22738	4.06204	5.29733e-05	0.00514115	0.00939738
scaffold760_size108352_1_20696_pos6279	4.06203	5.29755e-05	0.0051413	0.021747
scaffold1368_size79376_pos79310	4.06203	5.29759e-05	0.0051413	0.0128772
scaffold36_size317712_pos176127	4.06201	5.29783e-05	0.00514149	0.0144568
scaffold5354_size23286_pos11505	-4.06201	5.29792e-05	0.00514153	-0.0105325
scaffold576_size121830_pos59656	4.06201	5.29797e-05	0.00514154	0.0180796
scaffold5863_size20235_pos4643	-4.06196	5.29901e-05	0.0051425	-0.0127861
scaffold3203_size42829_pos9623	4.06196	5.29911e-05	0.0051425	0.0634694
scaffold3203_size42829_pos9625	4.06196	5.29911e-05	0.0051425	0.0634694
scaffold6691_size16170_pos9072	4.06194	5.29949e-05	0.00514282	0.00674475
scaffold1295_size81906_6048_81906_pos11573	4.06192	5.29993e-05	0.0051432	0.0208552
scaffold488_size130883_pos86547	4.06191	5.30015e-05	0.00514336	0.00983699
scaffold2049_size62213_1_44425_pos16831	4.06187	5.3011e-05	0.00514424	0.0164437
scaffold2908_size46607_pos24841	4.06186	5.30126e-05	0.00514435	0.0480135
scaffold7670_size12247_pos10633	4.06185	5.30154e-05	0.00514452	0.0188384
scaffold6964_size15002_pos10761	4.06185	5.30154e-05	0.00514452	0.0139176
scaffold4069_size32751_pos14710	4.06181	5.30236e-05	0.00514527	0.0260314
scaffold76_size253384_pos195112	-4.06179	5.30278e-05	0.0051456	-0.0106873
scaffold301_size156720_pos91625	4.06179	5.3028e-05	0.0051456	0.0115207
scaffold1413_size78030_pos60886	-4.06175	5.3037e-05	0.00514641	-0.0301488
scaffold899_size99693_pos48861	4.06175	5.30378e-05	0.00514641	0.0105221
scaffold899_size99693_pos48863	4.06175	5.30378e-05	0.00514641	0.0105221
scaffold2515_size80311_58900_80311_pos14082	4.06174	5.30403e-05	0.00514661	0.0448999
scaffold76_size253384_pos221722	4.06172	5.30447e-05	0.00514698	0.0488399
scaffold97_size233726_pos132588	4.06171	5.3048e-05	0.00514723	0.0413008
scaffold2300_size56502_pos46731	4.0617	5.30482e-05	0.00514723	0.0549412
scaffold455_size134346_pos56643	4.0617	5.30489e-05	0.00514725	0.0155375
scaffold374_size145223_pos75151	4.0617	5.30502e-05	0.00514728	0.0139639
scaffold374_size145223_pos75152	4.0617	5.30502e-05	0.00514728	0.0139639
scaffold6079_size19039_pos7145	4.06169	5.30508e-05	0.00514729	0.0267108
scaffold41_size312282_pos99753	4.06167	5.30562e-05	0.00514776	0.0129006
scaffold2906_size46620_pos9118	-4.06164	5.30616e-05	0.00514824	-0.0292672
scaffold3887_size34638_pos5777	-4.06164	5.30628e-05	0.00514831	-0.0146336
scaffold427_size137691_pos34072	4.06163	5.30645e-05	0.00514843	0.0671136
scaffold2797_size48228_pos30225	-4.06161	5.30702e-05	0.00514893	-0.0225805
scaffold1004_size94014_pos17195	4.06158	5.30764e-05	0.00514949	0.0314551
scaffold6646_size16336_pos11362	4.06155	5.30821e-05	0.00514999	0.0425534
scaffold445_size135374_pos94274	4.06153	5.30868e-05	0.00515035	0.0215404
scaffold445_size135374_pos94275	4.06153	5.30868e-05	0.00515035	0.0215404
scaffold1250_size83503_pos52200	4.0615	5.30952e-05	0.00515112	0.0259994
scaffold1989_size63475_pos38698	4.06149	5.30966e-05	0.00515117	0.0216353
scaffold1442_size77268_pos68391	4.06149	5.30972e-05	0.00515117	0.0227562
scaffold1442_size77268_pos68392	4.06149	5.30972e-05	0.00515117	0.0227562
scaffold455_size134346_pos130752	4.06147	5.31011e-05	0.0051515	0.0109528
scaffold719_size110862_20940_110862_pos19460	4.06146	5.31037e-05	0.0051517	0.0357786
scaffold1058_size92163_pos25541	4.06145	5.31048e-05	0.00515176	0.0119991
scaffold629_size117900_1_16340_pos1198	4.06142	5.3112e-05	0.00515241	0.0244103
scaffold128_size215155_pos11097	4.06141	5.31152e-05	0.00515267	0.0144112
scaffold1109_size89740_pos26063	4.0614	5.31167e-05	0.00515277	0.0147579
scaffold622_size118360_pos25678	-4.0614	5.31172e-05	0.00515278	-0.0731983
scaffold9635_size6893_pos6782	-4.06139	5.31183e-05	0.00515283	-0.0379377
scaffold23_size337702_pos130261	4.06139	5.31196e-05	0.00515291	0.0110537
scaffold18098_size1236_pos697	4.06137	5.31236e-05	0.00515326	0.018592
scaffold2_size711759_166492_711759_pos468113	4.06137	5.31241e-05	0.00515326	0.0366255
scaffold1256_size83341_pos22719	4.06135	5.3127e-05	0.00515349	0.01393
scaffold2840_size47634_pos7838	4.06133	5.31335e-05	0.00515407	0.0701588
scaffold369_size146377_79670_146377_pos31764	4.06132	5.31347e-05	0.00515414	0.0224034
scaffold4400_size30044_pos332	4.06132	5.31351e-05	0.00515414	0.0259176
scaffold445_size135374_pos68562	4.06132	5.31358e-05	0.00515415	0.0234695
scaffold1538_size74372_pos18821	-4.06129	5.31409e-05	0.0051546	-0.00777156
scaffold6637_size16373_pos13602	4.06129	5.31419e-05	0.00515465	0.00696079
scaffold1110_size89738_3995_89738_pos77068	4.06128	5.31432e-05	0.00515473	0.0144918
scaffold3742_size36019_pos25003	4.06128	5.31443e-05	0.00515479	0.0363834
scaffold17312_size1325_pos502	-4.06126	5.31481e-05	0.00515511	-0.0123356
scaffold907_size99287_pos63464	4.06126	5.31487e-05	0.00515511	0.0240284
scaffold7038_size14707_pos9649	-4.06125	5.31497e-05	0.00515517	-0.0114787
scaffold264_size164436_61399_164436_pos80414	4.06124	5.31528e-05	0.00515542	0.0211489
scaffold3674_size36787_pos27142	4.06124	5.31536e-05	0.00515545	0.012678
scaffold1023_size93216_pos74201	4.06123	5.31556e-05	0.0051556	0.0299481
scaffold7052_size14648_pos472	4.06121	5.31594e-05	0.00515591	0.0254479
scaffold196_size185570_54294_174951_pos88717	4.0612	5.31627e-05	0.00515619	0.0172958
scaffold592_size120640_pos48399	4.06119	5.31652e-05	0.00515638	0.0312266
scaffold899_size99693_pos29794	4.06117	5.31675e-05	0.00515656	0.0207876
scaffold105_size227800_pos115086	4.06117	5.31687e-05	0.00515663	0.0109604
scaffold2705_size49600_pos33883	4.06117	5.31697e-05	0.00515666	0.0210098
scaffold2116_size60727_pos42309	4.06116	5.317e-05	0.00515666	0.0908699
scaffold505_size129082_pos78843	4.06116	5.31709e-05	0.0051567	0.0113213
scaffold1839_size66765_pos19983	4.06115	5.31726e-05	0.00515682	0.028644
scaffold670_size114841_pos109112	4.06113	5.31778e-05	0.00515724	0.00987813
scaffold745_size109323_pos81978	4.06113	5.3178e-05	0.00515724	0.0142538
scaffold3489_size39177_pos21406	4.06112	5.31789e-05	0.00515728	0.0164482
scaffold2050_size62197_pos46875	4.06112	5.31805e-05	0.00515739	0.0110678
scaffold470_size132770_92036_132770_pos27651	4.0611	5.31849e-05	0.00515777	0.0125525
scaffold2745_size48997_pos32111	4.0611	5.31854e-05	0.00515777	0.0201193
scaffold1950_size64438_pos31373	4.06107	5.31908e-05	0.00515825	0.0387504
scaffold1598_size72841_pos7191	4.06107	5.31918e-05	0.0051583	0.0140363
scaffold97_size233726_pos78283	4.06105	5.3195e-05	0.00515849	0.0129667
scaffold249_size167069_pos131013	4.06105	5.31963e-05	0.00515849	0.0178403
scaffold2035_size62512_pos52904	4.06105	5.31963e-05	0.00515849	0.0178403
scaffold4760_size27231_pos19014	4.06105	5.31963e-05	0.00515849	0.0178403
scaffold5091_size24895_pos16758	4.06105	5.31963e-05	0.00515849	0.0178403
scaffold5414_size22885_pos10643	4.06104	5.31971e-05	0.00515853	0.0128881
scaffold528_size127092_1_63983_pos39664	4.06103	5.31991e-05	0.00515863	0.0191135
scaffold10361_size5581_pos5442	4.06103	5.31992e-05	0.00515863	0.00609035
scaffold60_size272429_pos94661	4.06102	5.32018e-05	0.00515882	0.00874266
scaffold321_size153802_79022_136139_pos6887	4.06102	5.32027e-05	0.00515882	0.00879756
scaffold10720_size4999_1_1813_pos835	4.06102	5.32027e-05	0.00515882	0.00879756
scaffold4859_size26588_pos8771	4.06102	5.32031e-05	0.00515882	0.0154792
scaffold1207_size85464_pos56045	4.061	5.32061e-05	0.00515906	0.0198276
scaffold57_size281098_1_189838_pos142563	4.06099	5.32098e-05	0.00515932	0.0162808
scaffold57_size281098_1_189838_pos142565	4.06099	5.32098e-05	0.00515932	0.0162808
scaffold2879_size47110_25171_28792_pos2022	4.06098	5.32122e-05	0.00515951	0.00583938
scaffold710_size111916_1_98553_pos3563	4.06097	5.3214e-05	0.00515964	0.0327204
scaffold19872_size945_pos708	4.06096	5.32157e-05	0.00515974	0.0187955
scaffold231_size174123_pos6257	4.06096	5.32161e-05	0.00515974	0.0250151
scaffold9548_size7070_pos6116	4.06096	5.3217e-05	0.00515978	0.0132753
scaffold1534_size74540_pos48765	4.06094	5.32204e-05	0.00516007	0.0257197
scaffold1106_size89777_pos1272	4.06093	5.3222e-05	0.00516017	0.0120733
scaffold397_size141374_pos86370	4.06092	5.32258e-05	0.00516049	0.0207521
scaffold3921_size34268_pos32848	4.0609	5.32286e-05	0.00516072	0.0115159
scaffold178_size190624_pos161769	4.06089	5.32317e-05	0.00516097	0.0172911
scaffold2689_size49846_pos31945	4.06088	5.32338e-05	0.00516113	0.0202544
scaffold4106_size32436_pos23029	4.06088	5.32348e-05	0.00516118	0.0231483
scaffold409_size139795_pos83873	4.06087	5.32367e-05	0.00516131	0.0508125
scaffold2858_size47328_pos39139	4.06086	5.32383e-05	0.00516142	0.0153032
scaffold5218_size24149_pos8659	4.06084	5.32421e-05	0.00516174	0.0230636
scaffold1_size1318325_616324_1318325_pos66528	4.06082	5.3248e-05	0.00516226	0.0214377
scaffold316_size154796_87578_154796_pos24686	4.06078	5.32561e-05	0.005163	0.0293347
scaffold215_size179890_pos66911	4.06076	5.32615e-05	0.00516348	0.0641302
scaffold2810_size48106_7992_48106_pos20176	4.06076	5.32621e-05	0.00516349	0.0128891
scaffold3733_size59041_pos21059	4.06075	5.32628e-05	0.0051635	0.0235351
scaffold196_size185570_1_53794_pos43873	4.06074	5.32658e-05	0.00516375	0.0438968
scaffold1871_size66162_pos14316	4.06073	5.32672e-05	0.00516383	0.0262151
scaffold4201_size31716_pos22331	4.06072	5.32702e-05	0.00516408	0.0329559
scaffold134_size211017_pos164232	4.0607	5.32737e-05	0.00516437	0.0155949
scaffold2553_size52078_pos40178	4.0607	5.32752e-05	0.00516447	0.00759841
scaffold131_size212582_pos202279	4.0607	5.32757e-05	0.00516447	0.0188739
scaffold45_size303955_1_220305_pos150400	-4.06068	5.32781e-05	0.00516462	-0.0151306
scaffold2560_size52017_pos41416	4.06068	5.32782e-05	0.00516462	0.0256447
scaffold1459_size76734_pos26461	-4.06067	5.32812e-05	0.00516486	-0.0129365
scaffold613_size118823_pos67420	4.06066	5.3284e-05	0.00516508	0.0132794
scaffold166_size197926_pos117085	4.06064	5.32875e-05	0.00516537	0.0142034
scaffold1460_size76615_pos38768	-4.06064	5.32881e-05	0.00516539	-0.0287926
scaffold910_size99084_pos62091	4.06062	5.32924e-05	0.00516571	0.023351
scaffold172_size193148_74106_193148_pos24593	4.06062	5.32924e-05	0.00516571	0.00901444
scaffold2969_size45888_pos33690	4.06058	5.3302e-05	0.00516659	0.0411109
scaffold1804_size71274_1_67679_pos40558	4.06058	5.33025e-05	0.00516659	0.014944
scaffold2231_size58149_pos18658	4.06057	5.33052e-05	0.00516681	0.0218399
scaffold493_size130456_pos61106	4.06052	5.33165e-05	0.00516785	0.020522
scaffold1284_size82186_32981_82186_pos13993	4.06051	5.33171e-05	0.00516786	0.0371861
scaffold1288_size82149_pos63446	4.06051	5.33186e-05	0.00516793	0.0518203
scaffold19375_size1072_pos360	4.06051	5.33188e-05	0.00516793	0.0679589
scaffold4757_size27261_pos20428	4.0605	5.33197e-05	0.00516797	0.0190391
scaffold7269_size13723_pos13007	4.06049	5.33216e-05	0.00516811	0.0415551
scaffold771_size107656_pos52890	4.06047	5.33279e-05	0.00516867	0.0386919
scaffold3090_size44435_pos14473	-4.06046	5.3329e-05	0.00516868	-0.0132177
scaffold3090_size44435_pos14474	-4.06046	5.3329e-05	0.00516868	-0.0132177
scaffold3856_size34988_pos16528	4.06046	5.33294e-05	0.00516868	0.0202083
scaffold1724_size69759_pos20008	4.06045	5.3332e-05	0.00516888	0.0310985
scaffold1220_size84626_pos35409	4.06043	5.33353e-05	0.00516915	0.0234185
scaffold4328_size30606_pos24042	4.06042	5.33391e-05	0.00516946	0.0196137
scaffold7159_size14142_pos1305	4.06035	5.3354e-05	0.00517087	0.0144656
scaffold1472_size76408_1_23624_pos9431	4.06034	5.33559e-05	0.005171	0.0405016
scaffold2208_size58527_pos31144	4.06033	5.33585e-05	0.0051712	0.029914
scaffold2410_size54480_pos2399	-4.06032	5.33615e-05	0.00517145	-0.0212136
scaffold403_size140863_pos100623	4.06031	5.33622e-05	0.00517147	0.0109288
scaffold40_size328839_pos258004	4.06029	5.33671e-05	0.00517187	0.0544236
scaffold1208_size85270_pos18085	4.06029	5.33673e-05	0.00517187	0.0101905
scaffold1156_size87337_pos81227	4.06029	5.33679e-05	0.00517188	0.0237505
scaffold1469_size76456_pos34308	4.06024	5.33798e-05	0.00517298	0.0161717
scaffold2543_size52220_pos11246	4.06021	5.33859e-05	0.00517353	0.0160411
scaffold674_size114397_pos26206	4.06021	5.33867e-05	0.00517355	0.0639157
scaffold1520_size75011_pos59893	4.06019	5.33893e-05	0.00517376	0.0288966
scaffold394_size145843_pos39187	4.06017	5.33953e-05	0.00517429	0.0115538
scaffold26_size331193_281157_331193_pos35799	4.06016	5.33978e-05	0.00517448	0.0381786
scaffold6001_size19473_pos18191	4.06015	5.33989e-05	0.00517453	0.0153054
scaffold867_size101431_pos76069	-4.06015	5.33992e-05	0.00517453	-0.0255534
scaffold11449_size4000_pos3936	4.06014	5.3402e-05	0.00517476	0.0159434
scaffold365_size146915_pos72046	4.06013	5.34029e-05	0.00517479	0.00875031
scaffold1679_size70841_pos20816	4.06012	5.34049e-05	0.00517494	0.0151755
scaffold1091_size90515_pos13547	4.06009	5.3413e-05	0.00517568	0.0233854
scaffold10956_size4671_pos2365	4.06009	5.34135e-05	0.00517568	0.02396
scaffold1833_size66799_pos23722	4.06008	5.34144e-05	0.00517571	0.0176552
scaffold101_size229544_167932_229544_pos6207	4.06006	5.34203e-05	0.00517624	0.0307095
scaffold518_size127666_pos44687	4.06003	5.34259e-05	0.00517668	0.0133106
scaffold1560_size73813_pos33180	4.06003	5.34259e-05	0.00517668	0.0133106
scaffold829_size104323_pos50620	4.06003	5.34271e-05	0.00517674	0.0175849
scaffold538_size125847_29447_125847_pos54129	4.06003	5.34275e-05	0.00517674	0.0178942
scaffold1996_size63429_pos40225	4.06002	5.34295e-05	0.00517689	0.0128047
scaffold187_size187848_1_138265_pos77655	4.06001	5.34315e-05	0.00517703	0.0260131
scaffold8002_size11073_pos7323	4.05999	5.34355e-05	0.00517733	0.0125128
scaffold1_size1318325_616324_1318325_pos208325	4.05999	5.34355e-05	0.00517733	0.0251829
scaffold723_size110784_pos78179	4.05996	5.3443e-05	0.00517796	0.0205887
scaffold723_size110784_pos78180	4.05996	5.3443e-05	0.00517796	0.0205887
scaffold1183_size86479_pos5240	4.05995	5.34435e-05	0.00517796	0.00882638
scaffold2185_size58950_pos5959	4.05995	5.3445e-05	0.00517806	0.0147832
scaffold1708_size70179_pos67451	4.05994	5.34464e-05	0.00517815	0.0331091
scaffold160_size199286_pos76994	-4.05993	5.3449e-05	0.00517825	-0.00734578
scaffold160_size199286_pos76995	-4.05993	5.3449e-05	0.00517825	-0.00734578
scaffold2034_size62521_pos57352	-4.05993	5.3449e-05	0.00517825	-0.00734578
scaffold90_size239631_pos81998	4.05992	5.34515e-05	0.00517845	0.0154544
scaffold2921_size46313_pos38085	4.05992	5.34523e-05	0.00517848	0.0334099
scaffold1129_size89055_pos70299	4.05991	5.34544e-05	0.00517864	0.00732852
scaffold102_size228633_pos75244	4.0599	5.34564e-05	0.00517878	0.0197057
scaffold424_size137844_pos90486	4.05989	5.34582e-05	0.0051789	0.0670855
scaffold3647_size37159_1_28566_pos14707	4.05988	5.34605e-05	0.00517908	0.0379544
scaffold2909_size46596_pos40983	4.05987	5.34617e-05	0.00517915	0.034455
scaffold268_size166745_89550_166745_pos56202	4.05986	5.34654e-05	0.00517946	0.00986324
scaffold7015_size14795_pos9611	4.05983	5.34722e-05	0.00518007	0.0334006
scaffold202_size183598_pos66884	4.05982	5.34743e-05	0.00518007	0.017472
scaffold202_size183598_pos66911	4.05982	5.34743e-05	0.00518007	0.017472
scaffold89_size240625_pos127781	4.05982	5.34747e-05	0.00518007	0.0233707
scaffold89_size240625_pos127782	4.05982	5.34747e-05	0.00518007	0.0233707
scaffold89_size240625_pos127783	4.05982	5.34747e-05	0.00518007	0.0233707
scaffold770_size107732_pos84116	4.0598	5.34785e-05	0.00518039	0.0135619
scaffold3471_size39443_pos35694	4.05979	5.34811e-05	0.00518059	0.0174994
scaffold1610_size72590_pos43844	-4.05976	5.34876e-05	0.00518118	-0.0586615
scaffold2708_size49568_pos42733	4.05974	5.34924e-05	0.00518147	0.0377487
scaffold1118_size89434_pos36970	4.05974	5.34924e-05	0.00518147	0.0308299
scaffold1062_size92010_1_53936_pos44538	4.05974	5.34925e-05	0.00518147	0.0211176
scaffold403_size140863_pos121530	4.05974	5.34931e-05	0.00518147	0.029999
scaffold63_size266567_pos223976	4.05972	5.34976e-05	0.00518147	0.0726235
scaffold2740_size49060_1_38960_pos31258	-4.0597	5.35014e-05	0.00518147	-0.05789
scaffold29_size328754_pos288736	4.0597	5.35018e-05	0.00518147	0.00567971
scaffold128_size215155_pos107275	4.0597	5.35018e-05	0.00518147	0.00567971
scaffold201_size183890_pos28043	4.0597	5.35018e-05	0.00518147	0.00567971
scaffold357_size148801_pos107611	4.0597	5.35018e-05	0.00518147	0.00567971
scaffold769_size107735_pos57832	4.0597	5.35018e-05	0.00518147	0.00567971
scaffold772_size107654_pos98220	4.0597	5.35018e-05	0.00518147	0.00567971
scaffold1081_size90853_pos72696	4.0597	5.35018e-05	0.00518147	0.00567971
scaffold1111_size89717_pos37443	4.0597	5.35018e-05	0.00518147	0.00567971
scaffold1435_size77416_pos48551	4.0597	5.35018e-05	0.00518147	0.00567971
scaffold1559_size73817_pos32118	4.0597	5.35018e-05	0.00518147	0.00567971
scaffold1896_size65567_pos11555	4.0597	5.35018e-05	0.00518147	0.00567971
scaffold2107_size60955_pos12766	4.0597	5.35018e-05	0.00518147	0.00567971
scaffold4070_size32746_pos17839	4.0597	5.35018e-05	0.00518147	0.00567971
scaffold4070_size32746_pos17911	4.0597	5.35018e-05	0.00518147	0.00567971
scaffold7739_size11953_pos9977	4.0597	5.35018e-05	0.00518147	0.00567971
scaffold1701_size70322_pos15591	4.0597	5.35018e-05	0.00518147	0.0170391
scaffold330_size152942_pos57547	4.0597	5.35022e-05	0.00518147	0.033928
scaffold377_size144185_pos64348	4.05969	5.35025e-05	0.00518147	0.0113594
scaffold387_size142806_7474_142806_pos85854	4.05968	5.35051e-05	0.00518168	0.00845628
scaffold24_size335665_pos230870	-4.05966	5.35107e-05	0.00518213	-0.0076806
scaffold24_size335665_pos230871	-4.05966	5.35107e-05	0.00518213	-0.0076806
scaffold3187_size43145_pos25796	4.05963	5.35172e-05	0.00518271	0.0114576
scaffold340_size151720_pos29848	4.05963	5.35182e-05	0.00518275	0.0210678
scaffold48_size294768_pos283495	4.0596	5.35249e-05	0.00518336	0.0397247
scaffold1129_size89055_pos63351	4.05959	5.35263e-05	0.00518344	0.0397092
scaffold685_size113499_pos83658	4.05958	5.35283e-05	0.00518354	0.0119991
scaffold4266_size31172_pos13802	4.05957	5.35304e-05	0.00518354	0.0177258
scaffold98_size233610_pos51885	4.05956	5.35325e-05	0.00518354	0.0133532
scaffold2021_size62953_pos29032	4.05956	5.35325e-05	0.00518354	0.0133532
scaffold2103_size61111_pos48265	4.05956	5.35325e-05	0.00518354	0.0133532
scaffold5016_size25410_pos11041	4.05956	5.35325e-05	0.00518354	0.0133532
scaffold2170_size59294_pos40496	4.05956	5.35332e-05	0.00518354	0.0123994
scaffold3216_size42657_pos30421	4.05956	5.35332e-05	0.00518354	0.0123994
scaffold4221_size31545_pos6658	4.05956	5.35332e-05	0.00518354	0.0123994
scaffold5478_size22481_8595_22481_pos2759	4.05956	5.35332e-05	0.00518354	0.0123994
scaffold5478_size22481_8595_22481_pos2760	4.05956	5.35332e-05	0.00518354	0.0123994
scaffold9808_size6550_pos4847	4.05956	5.35332e-05	0.00518354	0.0123994
scaffold204_size183422_pos67597	4.05954	5.35385e-05	0.00518399	0.0111534
scaffold1650_size71547_pos20347	4.05953	5.35391e-05	0.00518399	0.0471143
scaffold19_size358241_68305_358241_pos236642	4.05953	5.35393e-05	0.00518399	0.0154841
scaffold41_size312282_pos96335	-4.05953	5.35408e-05	0.00518407	-0.0205207
scaffold2912_size46543_pos27279	4.05952	5.35412e-05	0.00518407	0.0365713
scaffold69_size259022_pos204463	4.05948	5.35516e-05	0.00518503	0.00925483
scaffold1039_size92818_pos31842	4.05947	5.35529e-05	0.00518511	0.0506067
scaffold1245_size83694_pos38790	4.05946	5.35547e-05	0.0051852	0.019848
scaffold2516_size52694_1_36689_pos5035	4.05946	5.35548e-05	0.0051852	0.0137717
scaffold8036_size10984_pos4296	4.05945	5.35576e-05	0.00518542	0.0100381
scaffold163_size198978_pos20315	4.05939	5.35708e-05	0.00518661	0.0116321
scaffold2679_size50038_pos13776	4.05939	5.3571e-05	0.00518661	0.0560394
scaffold359_size148366_pos91906	4.05939	5.35714e-05	0.00518661	0.0319447
scaffold3744_size36005_pos24569	4.05936	5.3578e-05	0.00518721	0.0150364
scaffold4818_size26856_pos21193	4.05936	5.35796e-05	0.00518731	0.0123134
scaffold736_size109720_pos39074	4.05935	5.35813e-05	0.00518743	0.0301452
scaffold7536_size12782_pos11963	4.05934	5.35832e-05	0.00518756	0.0123694
scaffold1671_size71033_pos44897	4.05933	5.35846e-05	0.00518765	0.0115908
scaffold262_size165026_pos147514	4.05932	5.35869e-05	0.00518782	0.0187611
scaffold1650_size71547_pos18880	4.05927	5.3598e-05	0.00518885	0.0196584
scaffold2759_size48834_pos23640	4.05924	5.36047e-05	0.00518944	0.012958
scaffold4018_size33228_pos25132	4.05924	5.3605e-05	0.00518944	0.00941872
scaffold4074_size32726_pos7321	4.05924	5.36063e-05	0.00518951	0.0218847
scaffold984_size95003_1_35330_pos19632	-4.05922	5.36103e-05	0.00518985	-0.00991636
scaffold310_size155456_pos17395	4.05922	5.36112e-05	0.00518989	0.0412522
scaffold1531_size74684_pos13054	4.05921	5.36133e-05	0.00519005	0.0595548
scaffold3317_size41425_pos22238	-4.05918	5.36202e-05	0.00519066	-0.0361227
scaffold5779_size20681_pos10470	4.05917	5.36218e-05	0.00519077	0.0137227
scaffold4261_size31237_pos24660	-4.05916	5.36237e-05	0.00519091	-0.011186
scaffold91_size238995_1_222219_pos123214	4.05916	5.36249e-05	0.00519098	0.0186873
scaffold1150_size87566_pos6254	4.05913	5.3631e-05	0.00519151	0.0182823
scaffold149_size203641_pos161268	4.05913	5.36315e-05	0.00519152	0.0130747
scaffold5979_size19602_pos4625	4.05911	5.36364e-05	0.00519194	0.0160474
scaffold1707_size70202_45617_70202_pos9748	-4.05908	5.36413e-05	0.00519232	-0.0240683
scaffold1707_size70202_45617_70202_pos9755	-4.05908	5.36413e-05	0.00519232	-0.0240683
scaffold3484_size39219_pos24000	4.05907	5.36443e-05	0.00519256	0.00855025
scaffold80_size249958_153974_249958_pos62512	4.05906	5.36467e-05	0.00519275	0.0221095
scaffold1418_size77889_pos58010	4.05903	5.36525e-05	0.00519326	0.0325944
scaffold1265_size83056_pos64248	-4.05903	5.36546e-05	0.00519342	-0.0259311
scaffold1_size1318325_616324_1318325_pos464376	4.05902	5.36559e-05	0.0051935	0.00998331
scaffold580_size121306_pos63901	4.05901	5.36584e-05	0.00519369	0.0144104
scaffold808_size105586_pos85266	4.05899	5.36624e-05	0.00519399	0.0437815
scaffold19251_size1090_pos618	4.05899	5.36625e-05	0.00519399	0.0114125
scaffold6958_size15029_pos5919	4.05898	5.36648e-05	0.00519416	0.0234033
scaffold2599_size51207_pos23218	4.05897	5.36672e-05	0.00519435	0.0141007
scaffold2614_size50924_pos32446	4.05896	5.36692e-05	0.0051945	0.011359
scaffold46_size302327_1_26657_pos24290	4.05895	5.36708e-05	0.0051946	0.0247688
scaffold2357_size55399_pos11262	4.05895	5.36721e-05	0.00519468	0.0142601
scaffold803_size105681_pos62544	4.05894	5.36729e-05	0.0051947	0.0182683
scaffold1390_size78671_26759_78671_pos25741	4.05894	5.36733e-05	0.0051947	0.0147415
scaffold72_size256570_pos58461	4.05892	5.36791e-05	0.00519522	0.0180663
scaffold1764_size68837_pos15626	-4.05891	5.36813e-05	0.00519538	-0.0172395
scaffold3920_size34280_pos14622	4.0589	5.36826e-05	0.00519542	0.0152759
scaffold1_size1318325_1_614794_pos586476	4.0589	5.36827e-05	0.00519542	0.018662
scaffold3203_size42829_pos25865	4.05889	5.36854e-05	0.00519563	0.0162112
scaffold8375_size13432_pos3404	4.05889	5.36864e-05	0.00519566	0.0180502
scaffold199_size184615_1_99089_pos37331	4.05888	5.36866e-05	0.00519566	0.0406194
scaffold6187_size18501_pos2458	4.05884	5.36976e-05	0.00519667	0.017162
scaffold1793_size68088_pos32863	4.05882	5.37023e-05	0.00519707	0.0347186
scaffold1311_size81523_pos59104	4.05879	5.37087e-05	0.00519764	0.058204
scaffold690_size113328_pos74792	4.05879	5.37091e-05	0.00519764	0.0415838
scaffold431_size137261_pos14780	4.05878	5.371e-05	0.00519767	0.0349995
scaffold722_size110792_pos90879	4.05878	5.37106e-05	0.00519769	0.0240326
scaffold3765_size35830_pos11613	4.05877	5.37125e-05	0.00519772	0.0137854
scaffold3765_size35830_pos11615	4.05877	5.37125e-05	0.00519772	0.0137854
scaffold3765_size35830_pos11616	4.05877	5.37125e-05	0.00519772	0.0137854
scaffold1396_size78429_pos10529	4.05876	5.3714e-05	0.00519778	0.0311259
scaffold411_size139723_pos19796	4.05876	5.37141e-05	0.00519778	0.00860566
scaffold1055_size174887_pos53710	4.05876	5.37149e-05	0.00519782	0.0114164
scaffold823_size104732_pos24526	4.05874	5.37195e-05	0.00519821	0.0168613
scaffold913_size98925_pos98317	4.05871	5.37275e-05	0.00519894	0.0146557
scaffold4322_size30638_pos22208	-4.0587	5.37298e-05	0.0051991	-0.014194
scaffold59_size272761_pos100052	-4.05869	5.37303e-05	0.0051991	-0.0135481
scaffold980_size95083_pos64782	4.05869	5.37308e-05	0.0051991	0.0359406
scaffold4806_size26903_pos3568	4.05868	5.37332e-05	0.0051991	0.0154646
scaffold4200_size31720_pos738	4.05868	5.37334e-05	0.0051991	0.0266898
scaffold318_size154113_pos7706	4.05867	5.37365e-05	0.0051991	0.015628
scaffold1271_size82860_29418_82860_pos16307	4.05867	5.37365e-05	0.0051991	0.015628
scaffold24_size335665_pos98646	4.05866	5.37374e-05	0.0051991	0.0104187
scaffold141_size208362_pos91502	4.05866	5.37374e-05	0.0051991	0.0104187
scaffold721_size110809_pos67331	4.05866	5.37374e-05	0.0051991	0.0104187
scaffold827_size104423_pos14921	4.05866	5.37374e-05	0.0051991	0.0104187
scaffold6305_size17908_pos10616	4.05866	5.37374e-05	0.0051991	0.0104187
scaffold169_size196547_118101_196547_pos37173	4.05866	5.37379e-05	0.0051991	0.00520933
scaffold1379_size78915_pos24694	4.05866	5.37379e-05	0.0051991	0.00520933
scaffold1858_size66347_pos2294	4.05866	5.37379e-05	0.0051991	0.00520933
scaffold17559_size1298_pos1054	4.05866	5.37379e-05	0.0051991	0.00520933
scaffold104_size227861_pos33349	4.05866	5.3738e-05	0.0051991	0.00593751
scaffold1794_size68068_pos61816	4.05866	5.37381e-05	0.0051991	0.011875
scaffold140_size208482_58248_208482_pos14604	4.05862	5.37459e-05	0.00519981	0.0217822
scaffold76_size253384_pos207133	-4.05862	5.37464e-05	0.00519981	-0.0265971
scaffold5629_size21497_pos12922	4.05862	5.37479e-05	0.0051999	0.0141918
scaffold1972_size63909_pos46192	4.05859	5.37533e-05	0.00520037	0.0383652
scaffold2686_size49951_pos41812	4.05859	5.37537e-05	0.00520037	0.0143994
scaffold40_size328839_pos104626	-4.05855	5.37623e-05	0.00520115	-0.0101578
scaffold252_size166626_pos128864	4.05854	5.37641e-05	0.00520123	0.00954868
scaffold2826_size47874_pos43100	4.05854	5.37641e-05	0.00520123	0.00954868
scaffold419_size138522_131492_138522_pos5060	4.05852	5.37689e-05	0.00520164	0.0165738
scaffold1063_size92000_pos71428	4.05849	5.37755e-05	0.00520224	0.0487738
scaffold2315_size56196_pos37041	4.05849	5.37764e-05	0.00520226	0.016484
scaffold2793_size48277_pos33146	4.05849	5.37771e-05	0.00520226	0.0263089
scaffold2511_size52777_pos17226	4.05849	5.37772e-05	0.00520226	0.0400445
scaffold1171_size86837_pos68350	4.05848	5.37786e-05	0.00520234	0.0273017
scaffold7551_size12733_pos5781	4.05847	5.37802e-05	0.00520245	0.0525061
scaffold491_size130588_pos34555	4.05844	5.37878e-05	0.00520314	0.0201833
scaffold138_size209812_pos64937	4.05843	5.37905e-05	0.00520335	0.011378
scaffold2530_size52496_pos4092	4.05842	5.37915e-05	0.0052034	0.0207416
scaffold711_size111827_pos97045	4.05842	5.37923e-05	0.00520343	0.0120253
scaffold2819_size47978_pos15019	4.0584	5.37971e-05	0.00520381	0.0487814
scaffold285_size159522_1_147697_pos84928	4.0584	5.37972e-05	0.00520381	0.0209944
scaffold147_size204049_pos35023	4.05838	5.38024e-05	0.00520427	0.0101731
scaffold493_size130456_pos78651	4.05837	5.38036e-05	0.00520433	0.0844041
scaffold304_size156066_pos60910	4.05836	5.38072e-05	0.00520463	0.0114715
scaffold258_size165373_pos109705	4.05835	5.38087e-05	0.00520473	0.0430333
scaffold406_size140071_pos105713	4.05832	5.38164e-05	0.00520543	0.0278311
scaffold6646_size16336_pos11173	4.05829	5.38214e-05	0.00520587	0.0141482
scaffold161_size199205_pos121503	4.05829	5.38227e-05	0.00520594	0.0137769
scaffold2396_size54723_pos26651	4.05828	5.38249e-05	0.0052061	0.012462
scaffold9271_size7617_pos3267	4.05826	5.3829e-05	0.00520642	0.0511751
scaffold25_size335396_pos287136	4.05826	5.38292e-05	0.00520642	0.0153492
scaffold5646_size21360_pos6969	-4.05823	5.38352e-05	0.00520696	-0.0240886
scaffold2363_size55309_pos43503	4.05823	5.38367e-05	0.00520706	0.0123908
scaffold826_size104429_pos68327	4.05822	5.38385e-05	0.00520713	0.0122315
scaffold1536_size80670_pos45854	4.05822	5.38388e-05	0.00520713	0.0115767
scaffold772_size107654_pos95455	4.05821	5.384e-05	0.00520713	0.0107498
scaffold779_size107201_pos69052	4.05821	5.384e-05	0.00520713	0.0107498
scaffold1789_size68245_pos43978	4.05821	5.384e-05	0.00520713	0.0107498
scaffold914_size98924_pos11594	4.05821	5.38415e-05	0.00520716	0.021619
scaffold116_size222397_pos170973	4.0582	5.38422e-05	0.00520716	0.00925005
scaffold1920_size64999_pos53570	4.0582	5.38422e-05	0.00520716	0.00925005
scaffold4223_size31536_pos7222	4.0582	5.38422e-05	0.00520716	0.00925005
scaffold2709_size49550_pos2684	4.05818	5.38482e-05	0.00520769	0.0171469
scaffold36_size317712_pos59981	4.05817	5.38505e-05	0.00520786	0.0985263
scaffold166_size197926_pos78297	4.05816	5.3852e-05	0.00520795	0.0202417
scaffold222_size177912_pos32277	-4.05816	5.38524e-05	0.00520795	-0.0345612
scaffold349_size149880_pos4310	4.05816	5.38529e-05	0.00520795	0.0271248
scaffold2579_size51602_pos8232	4.05815	5.38543e-05	0.00520803	0.0593104
scaffold33_size321903_pos105619	4.05813	5.38599e-05	0.00520851	0.0214793
scaffold3816_size35333_pos21938	4.05812	5.38606e-05	0.00520851	0.0277024
scaffold13380_size2010_pos689	-4.05812	5.38607e-05	0.00520851	-0.0169424
scaffold12657_size2353_pos867	4.0581	5.38654e-05	0.00520892	0.0246531
scaffold1517_size75114_pos70020	-4.05809	5.38671e-05	0.00520904	-0.0353391
scaffold134_size211017_pos155190	4.05808	5.387e-05	0.00520926	0.0153124
scaffold2538_size52297_pos46493	4.05807	5.3872e-05	0.00520941	0.0122411
scaffold2_size711759_166492_711759_pos452116	4.05807	5.38731e-05	0.00520943	0.0305077
scaffold2180_size59049_pos45304	4.05807	5.38733e-05	0.00520943	0.0140168
scaffold2773_size48588_pos13509	4.05806	5.38737e-05	0.00520943	0.0140646
scaffold320_size153881_108610_153881_pos24243	4.05802	5.38836e-05	0.00521034	0.0110845
scaffold914_size98924_pos22868	-4.05801	5.38862e-05	0.00521054	-0.0070695
scaffold528_size127092_1_63983_pos42590	4.058	5.38876e-05	0.00521063	0.0150097
scaffold2759_size48834_pos25933	4.058	5.38886e-05	0.00521068	0.0164231
scaffold287_size159178_pos127756	4.05799	5.38913e-05	0.00521079	0.00543873
scaffold931_size97971_1_63274_pos32338	4.05799	5.38913e-05	0.00521079	0.00543873
scaffold4608_size28359_pos17400	4.05799	5.38913e-05	0.00521079	0.00543873
scaffold1_size1318325_616324_1318325_pos362161	-4.05797	5.38946e-05	0.00521104	-0.00806746
scaffold2165_size59522_pos10139	-4.05796	5.38968e-05	0.00521104	-0.0224812
scaffold91_size238995_1_222219_pos937	4.05794	5.39018e-05	0.00521104	0.00840168
scaffold133_size211461_pos102565	4.05794	5.39018e-05	0.00521104	0.00840168
scaffold147_size204049_pos105369	4.05794	5.39018e-05	0.00521104	0.00840168
scaffold285_size159522_1_147697_pos140776	4.05794	5.39018e-05	0.00521104	0.00840168
scaffold360_size148363_1_26652_pos13901	4.05794	5.39018e-05	0.00521104	0.00840168
scaffold1281_size82401_pos56643	4.05794	5.39018e-05	0.00521104	0.00840168
scaffold1318_size81178_pos987	4.05794	5.39018e-05	0.00521104	0.00840168
scaffold2176_size59245_pos48461	4.05794	5.39018e-05	0.00521104	0.00840168
scaffold2779_size48499_pos44667	4.05794	5.39018e-05	0.00521104	0.00840168
scaffold3282_size41844_pos20030	4.05794	5.39018e-05	0.00521104	0.00840168
scaffold3315_size41486_pos2300	4.05794	5.39018e-05	0.00521104	0.00840168
scaffold3363_size40871_pos33757	4.05794	5.39018e-05	0.00521104	0.00840168
scaffold332_size152529_pos71499	4.05794	5.39022e-05	0.00521104	0.0119266
scaffold1849_size66582_pos6622	4.05794	5.39022e-05	0.00521104	0.0168033
scaffold1849_size66582_pos6623	4.05794	5.39022e-05	0.00521104	0.0168033
scaffold2380_size55014_pos50530	4.05794	5.3903e-05	0.00521106	0.0188099
scaffold42_size311157_pos159227	4.05793	5.3905e-05	0.00521121	0.0268494
scaffold8308_size10096_pos8621	4.05792	5.3907e-05	0.00521133	0.0252512
scaffold4818_size26856_pos10439	4.05792	5.39072e-05	0.00521133	0.0373944
scaffold593_size120594_1_75387_pos57462	4.05789	5.39137e-05	0.00521185	0.00894127
scaffold4740_size27386_pos14069	4.05789	5.39137e-05	0.00521185	0.00894127
scaffold3286_size41796_pos22231	4.05788	5.39154e-05	0.00521197	0.046702
scaffold1583_size73235_pos53640	4.05786	5.39214e-05	0.0052125	0.0352158
scaffold593_size120594_75389_120594_pos32802	4.05784	5.39241e-05	0.00521272	0.0264137
scaffold1911_size65168_pos12371	4.05784	5.39256e-05	0.00521279	0.0135035
scaffold1652_size71511_pos65065	4.05784	5.39261e-05	0.00521279	0.0228075
scaffold5635_size21452_pos8803	4.05783	5.39263e-05	0.00521279	0.0289337
scaffold882_size100601_pos47157	4.05782	5.39288e-05	0.00521294	0.00699371
scaffold384_size143092_57235_143092_pos23765	4.05782	5.39289e-05	0.00521294	0.0110393
scaffold1583_size73235_pos53829	4.05779	5.39362e-05	0.00521359	0.0360812
scaffold202_size183598_pos44854	4.05779	5.39368e-05	0.00521361	0.00748503
scaffold4504_size29093_pos27069	4.05778	5.39386e-05	0.00521373	0.0540311
scaffold905_size99400_1_76891_pos35744	-4.05778	5.39391e-05	0.00521373	-0.00927322
scaffold116_size222397_pos146567	4.05778	5.39399e-05	0.00521376	0.0210259
scaffold716_size111251_24063_111251_pos11741	4.05776	5.39439e-05	0.0052141	0.0180478
scaffold3992_size33507_pos12131	4.05775	5.39457e-05	0.00521423	0.0567713
scaffold3090_size44435_pos4660	4.05774	5.39476e-05	0.00521436	0.0209087
scaffold1859_size66335_pos14401	4.05774	5.39489e-05	0.00521444	0.0332035
scaffold1370_size79298_1_25728_pos20339	4.05772	5.39534e-05	0.00521482	0.0253701
scaffold3418_size40102_pos4300	4.05771	5.39545e-05	0.00521488	0.0168165
scaffold960_size96123_pos31907	4.0577	5.39562e-05	0.005215	0.03187
scaffold569_size122639_pos7496	4.05769	5.39604e-05	0.00521536	0.019017
scaffold1865_size66221_pos10998	4.05767	5.39646e-05	0.00521572	0.0206883
scaffold2755_size48887_pos7000	-4.05766	5.39659e-05	0.0052158	-0.0326375
scaffold815_size105377_pos85769	4.05765	5.3969e-05	0.00521602	0.0324711
scaffold3940_size34130_pos9527	4.05765	5.39692e-05	0.00521602	0.0113253
scaffold4853_size26626_pos12309	-4.05764	5.39698e-05	0.00521602	-0.0517113
scaffold760_size108352_22682_108352_pos78611	4.0576	5.3979e-05	0.00521683	0.014525
scaffold2437_size53985_pos21330	4.0576	5.39794e-05	0.00521683	0.00971208
scaffold859_size102029_pos41842	4.0576	5.39796e-05	0.00521683	0.0612648
scaffold1023_size93216_pos73761	4.05759	5.39825e-05	0.00521707	0.030174
scaffold248_size167209_1_120425_pos107500	4.05757	5.39871e-05	0.00521746	0.015565
scaffold958_size96222_pos58551	4.05756	5.39886e-05	0.00521746	0.0134586
scaffold1745_size69253_pos23230	4.05756	5.39886e-05	0.00521746	0.0134586
scaffold2046_size62243_pos21404	4.05756	5.39886e-05	0.00521746	0.0134586
scaffold770_size107732_pos38858	-4.05756	5.39902e-05	0.00521757	-0.0205382
scaffold1220_size84626_pos51852	4.05754	5.39927e-05	0.00521772	0.0243653
scaffold4710_size27568_pos22881	4.05754	5.39928e-05	0.00521772	0.0527307
scaffold12_size397583_pos67329	4.05753	5.39968e-05	0.00521806	0.0940685
scaffold491_size130588_pos36680	4.05751	5.40007e-05	0.00521839	0.0291917
scaffold186_size188205_pos90201	4.05749	5.40054e-05	0.0052188	0.0170869
scaffold2329_size55887_pos38315	4.05748	5.40084e-05	0.00521898	0.0336537
scaffold2329_size55887_pos38316	4.05748	5.40084e-05	0.00521898	0.0336537
scaffold1440_size77280_pos50974	-4.05746	5.40131e-05	0.00521939	-0.00841199
scaffold362_size148244_pos5201	4.05743	5.40181e-05	0.00521983	0.0196209
scaffold515_size128136_pos5707	4.05742	5.40201e-05	0.00521997	0.0107759
scaffold755_size108628_pos68861	4.0574	5.40256e-05	0.00522037	0.0351247
scaffold755_size108628_pos68864	4.0574	5.40256e-05	0.00522037	0.0351247
scaffold755_size108628_pos68865	4.0574	5.40256e-05	0.00522037	0.0351247
scaffold4196_size31730_pos16588	4.0574	5.40266e-05	0.00522041	0.0293653
scaffold585_size121214_pos86310	4.05739	5.40276e-05	0.00522046	0.0280097
scaffold2314_size56207_pos42237	4.05739	5.40287e-05	0.00522052	0.0182875
scaffold1701_size70322_pos36968	4.05734	5.40387e-05	0.00522144	0.0736936
scaffold1103_size89916_pos35473	4.05733	5.40424e-05	0.00522164	0.0134867
scaffold1103_size89916_pos35477	4.05733	5.40424e-05	0.00522164	0.0134867
scaffold5652_size21319_pos15836	4.05733	5.40424e-05	0.00522164	0.0134867
scaffold708_size112001_pos95357	4.05732	5.40434e-05	0.00522169	0.0433684
scaffold224_size177253_pos170436	-4.05731	5.40461e-05	0.0052219	-0.0166802
scaffold27_size330420_pos22561	4.0573	5.40488e-05	0.00522213	0.0146031
scaffold3582_size38098_pos29845	4.05726	5.40579e-05	0.00522295	0.0524582
scaffold14572_size1699_pos1374	4.05725	5.40609e-05	0.00522316	0.0779217
scaffold182_size188830_pos67451	4.05725	5.40611e-05	0.00522316	0.0337149
scaffold2159_size59709_pos10130	4.05723	5.40647e-05	0.00522347	0.0207512
scaffold16831_size1376_pos709	4.05722	5.40662e-05	0.00522357	0.00966735
scaffold1197_size85790_pos31511	4.0572	5.40726e-05	0.00522413	0.0152227
scaffold68_size261212_pos148004	4.05716	5.40798e-05	0.00522478	0.0162245
scaffold10252_size5750_pos4447	4.05713	5.40876e-05	0.00522549	0.0225953
scaffold5449_size22660_pos21790	4.05712	5.4089e-05	0.00522558	0.013199
scaffold2393_size54779_pos39824	4.05712	5.40905e-05	0.00522566	0.0188549
scaffold2535_size52403_pos6923	4.05711	5.4092e-05	0.00522577	0.0171541
scaffold15_size376895_231200_376895_pos119152	4.05711	5.40925e-05	0.00522577	0.0127875
scaffold2840_size47634_pos27313	4.0571	5.40952e-05	0.00522594	0.0440007
scaffold2329_size55887_pos49768	4.0571	5.40953e-05	0.00522594	0.0351555
scaffold2906_size46620_pos8023	-4.05706	5.41046e-05	0.00522679	-0.0397668
scaffold1_size1318325_616324_1318325_pos296515	4.05705	5.41053e-05	0.00522681	0.0166516
scaffold2727_size49337_pos17893	4.05701	5.4115e-05	0.0052277	0.0439889
scaffold1516_size75211_19833_75211_pos14619	4.05699	5.41195e-05	0.00522808	0.00914033
scaffold377_size144185_pos64412	4.05698	5.4121e-05	0.00522818	0.0100704
scaffold616_size118748_50873_118748_pos16329	4.05698	5.41215e-05	0.00522818	0.0201658
scaffold14905_size1634_pos1135	4.05697	5.41234e-05	0.00522832	0.0155655
scaffold2749_size48928_pos37800	4.05695	5.41282e-05	0.00522874	0.0118345
scaffold3689_size36555_pos34198	4.05694	5.41324e-05	0.00522909	0.0354919
scaffold7388_size13285_pos271	4.05693	5.41346e-05	0.00522925	0.0305637
scaffold8948_size8446_pos5603	-4.05691	5.41373e-05	0.00522946	-0.0142192
scaffold2204_size58577_pos32465	4.05685	5.41516e-05	0.0052308	0.025718
scaffold616_size118748_50873_118748_pos9854	4.05684	5.41534e-05	0.00523092	0.00830222
scaffold350_size149510_pos126357	4.05683	5.41556e-05	0.00523109	0.0380851
scaffold345_size150338_pos68813	4.05681	5.416e-05	0.00523146	0.0206656
scaffold856_size102190_pos48120	4.0568	5.4163e-05	0.00523171	0.0561438
scaffold1871_size66162_pos22402	4.05676	5.41726e-05	0.00523259	0.0248242
scaffold385_size142932_pos137735	4.05674	5.41768e-05	0.00523293	0.0196392
scaffold261_size165160_pos9974	-4.05674	5.41776e-05	0.00523293	-0.00704626
scaffold1437_size91135_1_77353_pos6763	-4.05674	5.41776e-05	0.00523293	-0.00704626
scaffold1500_size75795_pos70326	4.05673	5.41784e-05	0.00523294	0.0456164
scaffold89_size240625_pos158547	-4.05673	5.41792e-05	0.00523294	-0.0276127
scaffold2145_size60032_pos25104	4.05673	5.41794e-05	0.00523294	0.0110727
scaffold2136_size60226_pos48573	4.05673	5.41797e-05	0.00523294	0.0197631
scaffold1454_size76849_pos29537	4.05672	5.41827e-05	0.00523318	0.0484277
scaffold2410_size54480_pos5763	4.05668	5.41898e-05	0.00523372	0.0136715
scaffold134_size211017_pos76600	4.05668	5.41902e-05	0.00523372	0.0215131
scaffold134_size211017_pos76615	4.05668	5.41902e-05	0.00523372	0.0215131
scaffold982_size95010_pos76348	4.05668	5.41903e-05	0.00523372	0.0223387
scaffold1588_size73118_pos23277	4.05668	5.41914e-05	0.00523378	0.0201155
scaffold157_size200996_pos179124	4.05667	5.41939e-05	0.00523397	0.016498
scaffold2611_size50959_pos5603	4.05665	5.41974e-05	0.00523426	0.0280538
scaffold3874_size34766_pos29101	4.05664	5.42005e-05	0.00523451	0.0423776
scaffold321_size153802_79022_136139_pos6379	4.05663	5.42016e-05	0.00523452	0.00904767
scaffold8685_size9119_pos4446	4.05663	5.42016e-05	0.00523452	0.00904767
scaffold361_size148295_pos8521	4.05663	5.42021e-05	0.00523452	0.00691357
scaffold4858_size26598_pos15151	4.05659	5.42108e-05	0.00523531	0.0344059
scaffold4643_size28115_pos22018	4.05655	5.42205e-05	0.00523621	0.0137633
scaffold32_size324727_pos48129	4.05655	5.42213e-05	0.00523623	0.0148365
scaffold497_size129996_pos85764	4.05654	5.42231e-05	0.00523635	0.0112614
scaffold1139_size88193_pos47905	4.05652	5.42283e-05	0.00523675	0.0182659
scaffold1394_size78604_pos57688	4.05651	5.4229e-05	0.00523675	0.0777469
scaffold5779_size20681_pos19425	4.05651	5.42291e-05	0.00523675	0.0309524
scaffold803_size105681_pos50740	4.05651	5.42292e-05	0.00523675	0.036636
scaffold457_size134059_pos1743	4.05651	5.42308e-05	0.00523686	0.0363825
scaffold8759_size8900_pos7494	4.05649	5.42357e-05	0.00523727	0.0190363
scaffold1173_size86806_pos79940	4.05648	5.4236e-05	0.00523727	0.0385938
scaffold234_size173289_pos138505	4.05646	5.4241e-05	0.00523768	0.0203609
scaffold1121_size89359_pos65793	4.05646	5.42414e-05	0.00523768	0.0198382
scaffold2034_size62521_pos45230	4.05645	5.42447e-05	0.00523796	0.0214059
scaffold5906_size20020_pos3840	4.05643	5.4248e-05	0.00523823	0.01301
scaffold572_size122538_pos38222	-4.05642	5.42502e-05	0.00523839	-0.00912857
scaffold366_size146900_1_115679_pos20822	4.05642	5.42508e-05	0.0052384	0.0164424
scaffold7134_size14256_pos9329	4.05639	5.42581e-05	0.00523906	0.00668602
scaffold415_size138668_1_77955_pos32639	4.05638	5.42597e-05	0.00523916	0.0213215
scaffold6890_size15269_pos7534	4.05637	5.42612e-05	0.00523926	0.0151478
scaffold1998_size63420_pos32582	4.05635	5.42661e-05	0.00523969	0.0127277
scaffold885_size100533_pos17806	4.05635	5.42669e-05	0.00523971	0.014405
scaffold4193_size31741_pos21405	4.05634	5.42692e-05	0.00523984	0.00931516
scaffold4904_size26188_pos17734	4.05634	5.42692e-05	0.00523984	0.00931516
scaffold1276_size82621_pos51316	4.0563	5.42776e-05	0.0052406	0.00753029
scaffold5691_size21091_pos14708	4.05624	5.42917e-05	0.00524192	0.00932725
scaffold4138_size32195_pos5888	4.05623	5.42951e-05	0.0052422	0.0215162
scaffold519_size127612_1_100674_pos64458	4.0562	5.43022e-05	0.00524282	0.0605959
scaffold842_size103130_pos71632	4.05619	5.43027e-05	0.00524282	0.0222713
scaffold128_size215155_pos198497	4.05619	5.43031e-05	0.00524282	0.0148441
scaffold860_size101970_pos68599	4.05617	5.43083e-05	0.00524328	0.021369
scaffold10405_size5504_pos4013	4.05615	5.43119e-05	0.00524356	0.0155993
scaffold8532_size9558_pos1567	4.05615	5.43122e-05	0.00524356	0.0206498
scaffold3213_size42701_21677_42701_pos17670	-4.05615	5.43128e-05	0.00524357	-0.0145449
scaffold2591_size51343_4760_51343_pos16137	4.05614	5.4316e-05	0.00524383	0.010217
scaffold233_size173737_pos10903	4.05613	5.43177e-05	0.00524394	0.0529069
scaffold2332_size55821_pos44894	4.05612	5.43186e-05	0.00524398	0.0235242
scaffold2022_size62902_pos1351	4.05612	5.43196e-05	0.00524403	0.0209652
scaffold301_size156720_pos52630	4.05609	5.43263e-05	0.00524463	0.0137356
scaffold930_size97994_pos79649	4.05608	5.43288e-05	0.00524483	0.0308029
scaffold10389_size5538_pos153	-4.05607	5.43307e-05	0.00524493	-0.0168296
scaffold227_size175474_pos10289	4.05607	5.43313e-05	0.00524493	0.0170896
scaffold7653_size12298_pos7726	4.05607	5.43314e-05	0.00524493	0.0226202
scaffold3189_size43123_pos1506	4.05606	5.43339e-05	0.00524508	0.0329197
scaffold3189_size43123_pos1512	4.05606	5.43339e-05	0.00524508	0.0329197
scaffold3219_size42612_1_24498_pos21904	4.05604	5.43375e-05	0.00524537	0.0600109
scaffold194_size186409_pos86023	4.05604	5.43392e-05	0.00524549	0.0171123
scaffold80_size249958_153974_249958_pos9003	4.05602	5.43418e-05	0.00524569	0.0349536
scaffold1400_size78299_pos76740	4.05601	5.43445e-05	0.0052459	0.0114438
scaffold103_size227989_pos138898	4.05596	5.4356e-05	0.00524687	0.0179175
scaffold322_size153730_pos53066	4.05596	5.4356e-05	0.00524687	0.0179175
scaffold3135_size43800_pos4819	4.05596	5.4356e-05	0.00524687	0.0179175
scaffold351_size149505_pos42724	-4.05595	5.43597e-05	0.00524718	-0.041267
scaffold1390_size78671_26759_78671_pos9536	4.05594	5.4361e-05	0.00524725	0.0315979
scaffold168_size196903_pos189961	4.05594	5.4362e-05	0.00524726	0.0200186
scaffold643_size116756_pos44627	4.05594	5.4362e-05	0.00524726	0.019334
scaffold1156_size87337_pos12919	-4.05592	5.43665e-05	0.00524764	-0.0748167
scaffold61_size271269_pos133463	4.05591	5.4368e-05	0.00524773	0.01357
scaffold888_size100324_pos34291	-4.05585	5.4382e-05	0.00524895	-0.00752103
scaffold1131_size88916_pos1384	-4.05585	5.4382e-05	0.00524895	-0.00752103
scaffold1348_size80344_pos14673	-4.05585	5.4382e-05	0.00524895	-0.00752103
scaffold1219_size84640_pos19123	4.05583	5.43858e-05	0.00524924	0.011845
scaffold181_size189475_pos177589	4.05583	5.43861e-05	0.00524924	0.0243123
scaffold69_size259022_pos205264	4.05583	5.43866e-05	0.00524924	0.0244743
scaffold590_size120828_pos102703	4.05581	5.4391e-05	0.00524962	0.0107637
scaffold3638_size37277_pos393	4.0558	5.43929e-05	0.00524975	0.0340431
scaffold1183_size86479_pos227	4.05578	5.43969e-05	0.0052501	0.0133323
scaffold4972_size25691_1_16379_pos15280	4.05578	5.43988e-05	0.0052502	0.014492
scaffold6920_size15181_pos6494	4.05578	5.4399e-05	0.0052502	0.0379439
scaffold1761_size68894_pos56673	4.05576	5.44034e-05	0.00525058	0.0139163
scaffold2210_size58488_pos28551	4.05574	5.44063e-05	0.0052508	0.0192244
scaffold11_size401640_1_300415_pos36759	4.0557	5.44166e-05	0.0052517	0.00879664
scaffold2410_size54480_pos12671	4.0557	5.44171e-05	0.0052517	0.0312937
scaffold3620_size37546_pos19896	4.0557	5.44171e-05	0.0052517	0.00975821
scaffold334_size152355_117313_152355_pos13956	4.05569	5.44181e-05	0.00525175	0.0198576
scaffold182_size188830_pos12395	4.05567	5.44237e-05	0.00525224	0.0137087
scaffold185_size188373_pos13284	4.05566	5.44251e-05	0.00525233	0.0130076
scaffold5680_size21180_pos16036	4.05565	5.44274e-05	0.0052525	0.0149968
scaffold795_size106427_pos47130	4.05564	5.44301e-05	0.00525272	0.0601869
scaffold137_size209963_pos22904	4.05562	5.44349e-05	0.00525313	0.0101448
scaffold411_size139723_pos91385	4.05561	5.44363e-05	0.00525318	0.0132116
scaffold291_size158381_pos28533	4.05561	5.44364e-05	0.00525318	0.052951
scaffold4152_size32070_pos7167	4.0556	5.44392e-05	0.0052534	0.0277999
scaffold705_size112404_pos43414	4.05559	5.44409e-05	0.00525352	0.0188736
scaffold1666_size71149_pos22733	4.05558	5.44446e-05	0.00525382	0.0173413
scaffold40_size328839_pos259699	4.05557	5.44468e-05	0.00525398	0.0340022
scaffold210_size181762_1_63842_pos58278	-4.05557	5.44473e-05	0.00525398	-0.0114064
scaffold2149_size59892_pos29487	4.05556	5.44486e-05	0.00525407	0.0167033
scaffold162_size199129_pos124448	4.05555	5.4452e-05	0.00525434	0.0298117
scaffold4571_size28639_pos7582	4.05554	5.44534e-05	0.00525443	0.0724296
scaffold1916_size65082_1_16108_pos11408	4.05552	5.44583e-05	0.00525485	0.0247353
scaffold2182_size59037_pos48805	4.05552	5.44588e-05	0.00525485	0.0195995
scaffold406_size140071_pos61057	4.0555	5.44629e-05	0.0052552	0.0422826
scaffold430_size137349_pos77356	4.05549	5.44657e-05	0.00525542	0.0146827
scaffold234_size173289_pos164599	4.05547	5.44685e-05	0.00525561	0.0161147
scaffold1_size1318325_1_614794_pos524756	4.05547	5.44686e-05	0.00525561	0.0316841
scaffold196_size185570_1_53794_pos46406	4.05546	5.44716e-05	0.00525585	0.00907677
scaffold994_size94580_4346_94580_pos27694	4.05545	5.44745e-05	0.00525608	0.0109593
scaffold453_size134711_pos43190	4.05542	5.44804e-05	0.0052566	0.0371584
scaffold4754_size27312_pos21406	4.05541	5.44827e-05	0.00525678	0.0133386
scaffold136_size210038_pos111704	4.05541	5.44845e-05	0.0052569	0.019454
scaffold418_size138560_pos104244	4.05539	5.44882e-05	0.00525721	0.0148569
scaffold385_size142932_pos90635	4.05537	5.44936e-05	0.00525768	0.0607931
scaffold74_size254549_pos80136	4.05535	5.44976e-05	0.00525801	0.0117775
scaffold570_size122634_pos88976	-4.05534	5.44994e-05	0.00525811	-0.0345155
scaffold350_size149510_pos89721	4.05534	5.44995e-05	0.00525811	0.0175942
scaffold7244_size13832_pos11337	4.05532	5.45033e-05	0.00525837	0.016066
scaffold1498_size75810_pos20197	-4.05532	5.45034e-05	0.00525837	-0.0200977
scaffold123_size217347_pos132361	4.05532	5.45037e-05	0.00525837	0.0135446
scaffold3236_size42420_pos18589	4.05531	5.45062e-05	0.00525855	0.0465431
scaffold1711_size70112_pos44390	4.0553	5.45084e-05	0.00525872	0.0199425
scaffold319_size153910_pos111796	4.05524	5.45217e-05	0.00525996	0.0529345
scaffold6311_size17894_pos470	-4.05523	5.45241e-05	0.00526004	-0.00843275
scaffold6311_size17894_pos471	-4.05523	5.45241e-05	0.00526004	-0.00843275
scaffold6311_size17894_pos472	-4.05523	5.45241e-05	0.00526004	-0.00843275
scaffold1713_size70089_pos9113	4.05522	5.45274e-05	0.00526031	0.0149746
scaffold2022_size62902_pos23743	4.05519	5.45346e-05	0.00526096	0.0325104
scaffold2920_size46431_pos18566	4.05518	5.45368e-05	0.00526112	0.00883431
scaffold539_size125780_1_53984_pos21507	-4.05517	5.45386e-05	0.00526125	-0.0162982
scaffold5031_size25325_pos7733	4.05517	5.45392e-05	0.00526126	0.0214871
scaffold295_size157718_1_86129_pos85214	4.05516	5.45407e-05	0.00526136	0.0173899
scaffold332_size152529_pos78587	4.05515	5.45444e-05	0.00526166	0.0155735
scaffold159_size199484_pos95904	4.05513	5.45471e-05	0.00526187	0.0245544
scaffold62_size271019_pos124640	4.0551	5.45548e-05	0.00526257	0.017237
scaffold1895_size65586_pos15969	-4.05509	5.45576e-05	0.00526279	-0.0530475
scaffold369_size146377_79670_146377_pos5730	4.05507	5.45626e-05	0.00526308	0.00539379
scaffold2123_size60488_pos22799	4.05507	5.45626e-05	0.00526308	0.00539379
scaffold9050_size8183_pos3675	4.05507	5.45626e-05	0.00526308	0.00539379
scaffold379_size143888_pos12665	4.05507	5.45631e-05	0.00526308	0.0107876
scaffold1521_size74984_pos21038	4.05507	5.45631e-05	0.00526308	0.0107876
scaffold1023_size93216_pos34494	4.05505	5.45667e-05	0.00526337	0.00730124
scaffold1268_size82951_pos12772	4.05504	5.45678e-05	0.00526342	0.015395
scaffold120_size220441_pos191132	4.05504	5.45692e-05	0.00526342	0.0110032
scaffold1309_size81585_pos54815	4.05504	5.45692e-05	0.00526342	0.0110032
scaffold1603_size72701_pos50239	4.05504	5.45692e-05	0.00526342	0.0110032
scaffold2418_size54369_pos44254	4.05502	5.45729e-05	0.00526373	0.0185831
scaffold9617_size6934_pos5811	4.05501	5.45766e-05	0.00526404	0.0125081
scaffold31_size328605_43065_299849_pos31201	4.05497	5.45857e-05	0.00526487	0.0095678
scaffold4132_size32238_pos24239	4.05496	5.45878e-05	0.00526502	0.0249779
scaffold140_size208482_58248_208482_pos16496	4.05493	5.45955e-05	0.00526572	0.0195226
scaffold24_size335665_pos176768	4.0549	5.46022e-05	0.00526632	0.0127769
scaffold162_size199129_pos125868	4.05488	5.46049e-05	0.00526653	0.0202746
scaffold5804_size20538_pos6245	4.05488	5.46057e-05	0.00526655	0.0352209
scaffold898_size99718_pos84786	4.05487	5.46089e-05	0.00526679	0.0221898
scaffold437_size136614_pos59653	4.05487	5.46091e-05	0.00526679	0.0137733
scaffold289_size159156_pos140890	4.05486	5.46117e-05	0.00526699	0.0121317
scaffold2863_size47282_pos41179	4.05485	5.46134e-05	0.00526711	0.0126332
scaffold2780_size48495_pos4472	4.05485	5.4614e-05	0.00526712	0.0286527
scaffold2899_size46737_pos21829	4.05481	5.46214e-05	0.00526778	0.0466675
scaffold2925_size46291_1_29376_pos4634	4.05481	5.46222e-05	0.00526781	0.0341572
scaffold294_size157993_pos78077	4.05479	5.46267e-05	0.00526815	0.0218939
scaffold2500_size52896_22890_52896_pos17240	4.05479	5.4627e-05	0.00526815	0.0170283
scaffold3365_size40854_pos7083	4.05479	5.46272e-05	0.00526815	0.0137504
scaffold41_size312282_pos94777	-4.05478	5.46293e-05	0.0052683	-0.0210264
scaffold2921_size46313_pos28001	4.05476	5.46336e-05	0.00526865	0.0414344
scaffold332_size152529_pos146827	4.05476	5.46343e-05	0.00526865	0.033348
scaffold9504_size7175_pos745	4.05476	5.46344e-05	0.00526865	0.0572939
scaffold109_size226746_1_157967_pos61232	4.05474	5.46381e-05	0.00526895	0.0221526
scaffold357_size148801_pos32895	4.05473	5.46416e-05	0.00526924	0.0240458
scaffold5192_size24289_pos19263	4.05472	5.46424e-05	0.00526927	0.0120345
scaffold332_size152529_pos116694	4.05471	5.46447e-05	0.00526944	0.0136761
scaffold191_size186831_pos153088	4.05469	5.46502e-05	0.00526988	0.0164914
scaffold351_size149505_pos79093	4.05469	5.46502e-05	0.00526988	0.0164914
scaffold9999_size6182_pos5737	4.05468	5.46517e-05	0.00526997	0.0224243
scaffold5941_size19831_pos12766	4.05467	5.46544e-05	0.00527019	0.0532289
scaffold5266_size23842_pos7730	4.05465	5.46601e-05	0.00527069	0.0780639
scaffold289_size159156_pos21809	4.05464	5.4662e-05	0.00527082	0.0251057
scaffold123_size217347_pos151946	4.05464	5.46626e-05	0.00527084	0.0136819
scaffold322_size153730_pos103646	4.05463	5.46635e-05	0.00527084	0.0109345
scaffold1228_size84309_pos62669	4.05463	5.46637e-05	0.00527084	0.0223821
scaffold1653_size71498_pos11987	4.05462	5.46652e-05	0.00527093	0.0293486
scaffold687_size113435_1_90036_pos66474	-4.05462	5.46664e-05	0.005271	-0.00939308
scaffold303_size156103_10928_156103_pos75998	4.0546	5.46699e-05	0.00527129	0.0163854
scaffold941_size97180_pos51121	4.05458	5.46749e-05	0.00527149	0.0323867
scaffold941_size97180_pos51123	4.05458	5.46749e-05	0.00527149	0.0323867
scaffold1341_size80546_pos18272	4.05458	5.46752e-05	0.00527149	0.0250457
scaffold150_size202192_pos185595	-4.05458	5.46753e-05	0.00527149	-0.00693206
scaffold3219_size42612_26488_42612_pos6037	-4.05458	5.46753e-05	0.00527149	-0.00693206
scaffold5070_size25046_pos565	-4.05458	5.46753e-05	0.00527149	-0.00693206
scaffold2236_size58011_pos19485	-4.05458	5.46754e-05	0.00527149	-0.00746529
scaffold8616_size9305_pos5709	4.05456	5.46801e-05	0.00527189	0.0215053
scaffold1740_size69426_pos47921	-4.05456	5.46808e-05	0.00527191	-0.0167353
scaffold2821_size47976_pos36619	4.05452	5.46889e-05	0.00527264	0.0121269
scaffold1369_size79334_pos23976	4.05449	5.46958e-05	0.00527326	0.0219007
scaffold2942_size46130_pos23337	4.05449	5.46966e-05	0.00527326	0.0124541
scaffold121_size217923_1_94644_pos13817	4.05449	5.46969e-05	0.00527326	0.00671853
scaffold179_size190157_pos30778	4.05448	5.46975e-05	0.00527328	0.0369117
scaffold17554_size1298_pos943	4.05448	5.46985e-05	0.00527332	0.0350871
scaffold1904_size65362_pos20797	4.05446	5.47028e-05	0.00527369	0.0236462
scaffold241_size170751_65247_170751_pos77243	4.05444	5.4707e-05	0.00527402	0.0119875
scaffold2049_size62213_1_44425_pos40441	4.05444	5.47077e-05	0.00527402	0.0126421
scaffold20_size353540_pos309411	4.05444	5.47077e-05	0.00527402	0.0767879
scaffold46_size302327_32579_302327_pos220093	4.05444	5.47088e-05	0.00527405	0.0505655
scaffold5979_size19602_pos10231	4.05444	5.4709e-05	0.00527405	0.0172595
scaffold2653_size50422_pos16776	4.05442	5.47134e-05	0.00527442	0.0158436
scaffold660_size146517_1_116002_pos71841	4.0544	5.47163e-05	0.00527466	0.0147607
scaffold133_size211461_pos135831	4.05437	5.47248e-05	0.00527542	0.0261031
scaffold156_size201049_146901_201049_pos34642	4.05436	5.47264e-05	0.00527553	0.0503059
scaffold800_size105836_pos79202	-4.05435	5.47292e-05	0.00527572	-0.00887533
scaffold4577_size28572_pos21998	-4.05435	5.47294e-05	0.00527572	-0.0189147
scaffold884_size100566_pos12703	4.05434	5.47303e-05	0.00527576	0.0201443
scaffold310_size155456_pos83305	4.05433	5.47343e-05	0.0052761	0.0525259
scaffold1941_size64703_pos32142	4.05432	5.47367e-05	0.00527628	0.0147805
scaffold8731_size8983_pos8184	4.05431	5.47388e-05	0.00527643	0.0269098
scaffold6196_size18460_pos5819	-4.0543	5.47396e-05	0.00527646	-0.0249003
scaffold80_size249958_153974_249958_pos16493	4.0543	5.47404e-05	0.00527649	0.0109028
scaffold902_size99486_pos3743	4.0543	5.47409e-05	0.00527649	0.0301163
scaffold562_size123252_pos61474	4.05424	5.47546e-05	0.00527776	0.079696
scaffold1050_size92433_pos66333	4.05423	5.47566e-05	0.0052779	0.0378462
scaffold133_size211461_pos93202	4.05423	5.47575e-05	0.0052779	0.00776057
scaffold7832_size11612_pos1600	4.05423	5.47575e-05	0.0052779	0.00776057
scaffold3523_size38809_pos33398	4.0542	5.47643e-05	0.0052785	0.00985161
scaffold458_size133915_pos13809	-4.05418	5.47685e-05	0.00527886	-0.010154
scaffold724_size110783_pos102034	-4.05416	5.47731e-05	0.00527923	-0.0221136
scaffold3813_size35365_pos26191	4.05416	5.47734e-05	0.00527923	0.0151418
scaffold4177_size31860_pos12011	4.05415	5.47743e-05	0.00527927	0.06159
scaffold2809_size48125_pos30353	4.05415	5.4776e-05	0.00527936	0.0225624
scaffold865_size101641_pos71668	4.05415	5.47762e-05	0.00527936	0.0145225
scaffold567_size122846_60139_122846_pos47354	4.05414	5.47777e-05	0.00527946	0.0247346
scaffold23_size337702_pos239266	4.05413	5.47808e-05	0.00527958	0.0189318
scaffold4460_size29524_pos1497	4.05412	5.47812e-05	0.00527958	0.0192188
scaffold1429_size77583_pos51565	4.05412	5.47813e-05	0.00527958	0.0396387
scaffold2051_size62188_pos43110	4.05412	5.47813e-05	0.00527958	0.0214396
scaffold11872_size3236_pos138	4.05412	5.47815e-05	0.00527958	0.0178423
scaffold587_size120928_pos22493	4.05411	5.47845e-05	0.00527982	0.0116298
scaffold6072_size19071_pos4692	-4.05406	5.47964e-05	0.00528092	-0.0176
scaffold2483_size53190_pos586	4.05403	5.48024e-05	0.00528145	0.0351258
scaffold2225_size58246_pos51136	4.05402	5.48045e-05	0.0052816	0.0426867
scaffold609_size119482_pos112541	4.05401	5.48067e-05	0.00528176	0.0371269
scaffold923_size98497_17340_85673_pos38712	-4.05401	5.48072e-05	0.00528176	-0.0423602
scaffold1150_size87566_pos7031	4.054	5.481e-05	0.00528197	0.0309404
scaffold1024_size93186_pos82612	4.054	5.48106e-05	0.00528197	0.0175666
scaffold6079_size19039_pos5626	4.054	5.48109e-05	0.00528197	0.0140401
scaffold318_size154113_pos79205	4.05395	5.48216e-05	0.00528296	0.0207679
scaffold1516_size75211_19833_75211_pos20897	4.05394	5.48236e-05	0.0052831	0.0109684
scaffold309_size155518_pos116672	4.05392	5.48276e-05	0.00528343	0.0551324
scaffold1575_size73429_pos25367	4.05392	5.48285e-05	0.00528347	0.0272358
scaffold2020_size62971_pos43982	4.05392	5.48293e-05	0.0052835	0.0419251
scaffold350_size149510_pos53424	4.05391	5.48309e-05	0.00528361	0.0182373
scaffold174_size192087_pos136425	4.0539	5.4834e-05	0.00528381	0.059576
scaffold174_size192087_pos136428	4.0539	5.4834e-05	0.00528381	0.059576
scaffold4610_size28336_pos21539	4.05387	5.4841e-05	0.00528444	0.0196857
scaffold107_size226774_pos65113	4.05386	5.48415e-05	0.00528444	0.0254783
scaffold4966_size25715_pos8801	4.05385	5.48446e-05	0.00528464	0.0059572
scaffold2107_size60955_pos54423	4.05385	5.48447e-05	0.00528464	0.00618816
scaffold722_size110792_pos32111	4.05384	5.48482e-05	0.00528494	0.0338366
scaffold1728_size69662_pos20508	4.05383	5.48506e-05	0.00528511	0.0238921
scaffold2962_size45941_pos13593	4.05382	5.48513e-05	0.00528511	0.0163856
scaffold1343_size80501_pos41925	-4.05382	5.48515e-05	0.00528511	-0.0160399
scaffold350_size149510_pos125317	4.05381	5.4854e-05	0.0052853	0.0275896
scaffold3439_size39817_pos19633	4.05381	5.48545e-05	0.0052853	0.0175437
scaffold289_size159156_pos61815	4.0538	5.48555e-05	0.00528535	0.0134698
scaffold92_size238147_pos162257	4.05377	5.48638e-05	0.0052861	0.0123706
scaffold634_size117593_pos93588	-4.05376	5.48648e-05	0.00528615	-0.00838177
scaffold253_size166489_pos135185	-4.05374	5.487e-05	0.0052865	-0.00717949
scaffold291_size158381_pos128431	-4.05374	5.487e-05	0.0052865	-0.00717949
scaffold1459_size76734_pos35626	-4.05374	5.487e-05	0.0052865	-0.00717949
scaffold742_size109419_pos86034	-4.05374	5.48709e-05	0.00528654	-0.0169123
scaffold15336_size1565_pos846	4.05374	5.48714e-05	0.00528654	0.0148454
scaffold1962_size64148_pos22753	4.05373	5.48721e-05	0.00528656	0.0192892
scaffold315_size154866_pos98080	-4.0537	5.48794e-05	0.00528722	-0.0166195
scaffold241_size170751_1_64217_pos32159	-4.05369	5.48815e-05	0.00528734	-0.0118245
scaffold244_size168921_1_62419_pos56100	4.05369	5.48817e-05	0.00528734	0.0193604
scaffold1_size1318325_1_614794_pos295414	4.05369	5.48828e-05	0.00528739	0.0198553
scaffold13_size389424_pos10683	4.05368	5.48842e-05	0.00528744	0.0538697
scaffold982_size95010_pos5703	4.05368	5.48845e-05	0.00528744	0.0181514
scaffold202_size183598_pos68041	4.05368	5.48848e-05	0.00528744	0.0350967
scaffold1346_size80350_pos15003	4.05367	5.48864e-05	0.00528755	0.0136161
scaffold29_size328754_pos95769	4.05365	5.4892e-05	0.00528804	0.0114892
scaffold536_size126171_pos45783	4.05364	5.48932e-05	0.0052881	0.0105598
scaffold10185_size5840_pos1929	4.05361	5.49006e-05	0.00528872	0.0194219
scaffold175_size191877_pos92039	4.05361	5.49006e-05	0.00528872	0.0143395
scaffold180_size190026_pos73212	4.05358	5.49069e-05	0.00528925	0.0218004
scaffold3224_size42567_pos32006	4.05358	5.49071e-05	0.00528925	0.0248079
scaffold1011_size93671_pos64931	4.05357	5.49104e-05	0.00528952	0.0292421
scaffold6639_size16366_pos4071	4.05355	5.4915e-05	0.00528986	0.0138245
scaffold6639_size16366_pos4084	4.05355	5.4915e-05	0.00528986	0.0138245
scaffold2194_size58811_12141_58811_pos42946	-4.05347	5.49335e-05	0.0052916	-0.0584581
scaffold1328_size80864_pos4458	4.05342	5.49439e-05	0.00529255	0.0095034
scaffold561_size123365_88229_123365_pos17897	4.05342	5.49451e-05	0.00529261	0.0242765
scaffold6920_size15181_pos8638	4.05342	5.49455e-05	0.00529261	0.0173307
scaffold14_size387039_pos375169	-4.05341	5.49481e-05	0.00529281	-0.0156531
scaffold56_size282508_150229_282508_pos106167	4.05339	5.49514e-05	0.00529308	0.0311579
scaffold352_size149380_pos36425	4.05338	5.49535e-05	0.00529323	0.0142024
scaffold1958_size64285_pos35211	4.05338	5.49549e-05	0.00529332	0.0113908
scaffold91_size238995_1_222219_pos136395	4.05332	5.49682e-05	0.00529455	0.0428277
scaffold509_size128658_pos26153	-4.05331	5.49716e-05	0.00529476	-0.015921
scaffold2595_size51289_pos14847	-4.05331	5.49716e-05	0.00529476	-0.015921
scaffold4895_size52285_26013_52285_pos4303	4.0533	5.49721e-05	0.00529476	0.0411053
scaffold2236_size58011_pos56605	4.0533	5.49724e-05	0.00529476	0.0440969
scaffold562_size123252_pos8100	4.05327	5.49806e-05	0.00529548	0.0163075
scaffold24_size335665_pos90103	4.05327	5.49809e-05	0.00529548	0.0111021
scaffold184_size188470_pos138360	4.05326	5.49825e-05	0.00529559	0.0108206
scaffold825_size104456_pos31155	4.05326	5.49833e-05	0.00529561	0.0203016
scaffold140_size208482_1_58151_pos3651	4.05324	5.49866e-05	0.00529588	0.0235389
scaffold113_size225139_pos144313	4.05324	5.49874e-05	0.00529592	0.0238424
scaffold2_size711759_1_31810_pos7731	-4.05323	5.49891e-05	0.00529603	-0.0296514
scaffold837_size103829_pos63338	4.05319	5.49989e-05	0.00529692	0.0173259
scaffold243_size168924_pos121012	4.05318	5.49998e-05	0.00529696	0.0473614
scaffold3674_size36787_pos36331	4.05317	5.50038e-05	0.0052973	0.0392129
scaffold7469_size12965_pos7320	4.05315	5.50067e-05	0.00529753	0.0269674
scaffold878_size100795_pos16111	4.05315	5.50085e-05	0.00529766	0.0672164
scaffold1805_size67644_pos48887	4.05314	5.5011e-05	0.00529785	0.00878381
scaffold9364_size7441_pos6209	4.05313	5.50135e-05	0.00529803	0.0133274
scaffold202_size183598_pos89202	4.05312	5.50139e-05	0.00529803	0.0464966
scaffold331_size152649_pos15352	4.05311	5.50182e-05	0.0052984	0.0116799
scaffold6565_size16719_pos1114	4.0531	5.50194e-05	0.00529846	0.0133481
scaffold215_size179890_pos49650	4.05309	5.50224e-05	0.0052987	0.0646451
scaffold2705_size49600_pos10189	4.05308	5.50233e-05	0.00529874	0.0136158
scaffold3874_size34766_pos22462	4.05307	5.50259e-05	0.00529894	0.015294
scaffold4558_size28717_pos7272	4.05307	5.50274e-05	0.00529903	0.0109036
scaffold1291_size82009_pos7025	4.05306	5.50287e-05	0.00529904	0.00955539
scaffold473_size132419_pos53668	4.05306	5.50289e-05	0.00529904	0.0200793
scaffold43_size309549_pos254697	4.05306	5.5029e-05	0.00529904	0.0143864
scaffold437_size136614_pos57608	4.05305	5.50308e-05	0.00529917	0.0321297
scaffold1231_size84234_pos17850	4.05304	5.5033e-05	0.00529933	0.026476
scaffold34_size321243_pos177549	4.05302	5.50387e-05	0.00529984	0.022035
scaffold1571_size73509_pos70617	4.05301	5.50413e-05	0.00530002	0.0242062
scaffold134_size211017_pos30654	4.053	5.50416e-05	0.00530002	0.0623233
scaffold473_size132419_pos48357	4.05299	5.50444e-05	0.00530024	0.0822774
scaffold1110_size89738_3995_89738_pos80066	4.05299	5.50454e-05	0.00530028	0.00953918
scaffold705_size112404_pos71012	4.05298	5.50463e-05	0.00530032	0.0246479
scaffold4537_size28813_pos14892	-4.05298	5.5047e-05	0.00530033	-0.0306953
scaffold5_size532232_pos214504	4.05297	5.5049e-05	0.00530048	0.023741
scaffold76_size253384_pos230476	4.05297	5.50499e-05	0.00530052	0.0823418
scaffold23_size337702_pos254089	4.05295	5.5055e-05	0.00530094	0.0175365
scaffold682_size113641_pos55135	4.05295	5.50553e-05	0.00530094	0.0252325
scaffold368_size146514_pos109896	4.05293	5.50596e-05	0.00530131	0.023295
scaffold1470_size76453_pos55782	4.05291	5.50631e-05	0.00530159	0.0212437
scaffold1528_size74738_pos42166	4.05291	5.50636e-05	0.0053016	0.0226987
scaffold124_size217219_pos122248	4.05291	5.50642e-05	0.00530161	0.0174384
scaffold914_size98924_pos21722	-4.05289	5.50673e-05	0.00530185	-0.0130443
scaffold90_size239631_pos85103	4.05289	5.50692e-05	0.00530199	0.044775
scaffold631_size117773_pos22282	4.05288	5.50716e-05	0.00530217	0.0188962
scaffold81_size247816_pos85439	4.05287	5.50741e-05	0.00530233	0.0132293
scaffold119_size221971_pos30554	4.05286	5.50742e-05	0.00530233	0.0403015
scaffold601_size120208_pos51985	-4.05284	5.508e-05	0.00530284	-0.00902228
scaffold97_size233726_pos130786	4.05283	5.50826e-05	0.00530303	0.0456641
scaffold675_size114331_pos30223	4.0528	5.50882e-05	0.00530353	0.0262275
scaffold4714_size27547_pos26752	4.0528	5.50889e-05	0.00530354	0.0192724
scaffold1334_size80724_65965_80724_pos611	4.05279	5.50915e-05	0.00530375	0.0242696
scaffold4256_size31263_pos13239	4.05277	5.50955e-05	0.00530408	0.0247669
scaffold290_size158741_pos73056	4.05276	5.50982e-05	0.0053043	0.00850358
scaffold6259_size18179_pos15189	4.05276	5.50994e-05	0.00530432	0.0268226
scaffold589_size120887_pos65329	4.05275	5.51e-05	0.00530432	0.038326
scaffold589_size120887_pos65330	4.05275	5.51e-05	0.00530432	0.038326
scaffold1131_size88916_pos60731	4.05273	5.51068e-05	0.00530493	0.0214352
scaffold1795_size68045_pos57386	4.05271	5.51103e-05	0.00530521	0.00767746
scaffold531_size126815_pos26065	4.05271	5.51112e-05	0.00530521	0.0273646
scaffold531_size126815_pos26067	4.05271	5.51112e-05	0.00530521	0.0273646
scaffold4800_size26936_1_18301_pos2548	4.05269	5.51158e-05	0.0053056	0.0149856
scaffold1017_size93420_pos81921	4.05268	5.51167e-05	0.00530563	0.0156936
scaffold3294_size41735_pos25777	4.05268	5.51181e-05	0.00530573	0.0277867
scaffold45_size303955_221521_303955_pos19636	4.05267	5.51204e-05	0.0053059	0.0142547
scaffold1430_size77509_pos60164	4.05265	5.51242e-05	0.00530621	0.00996129
scaffold408_size139911_pos102515	-4.05262	5.51314e-05	0.00530684	-0.0538493
scaffold4571_size28639_pos9009	4.05262	5.51317e-05	0.00530684	0.0372962
scaffold835_size103938_pos81702	-4.05259	5.51375e-05	0.00530734	-0.0206475
scaffold2377_size55042_pos6773	-4.05259	5.51391e-05	0.00530746	-0.0306422
scaffold126_size216713_pos142828	4.05258	5.51398e-05	0.00530747	0.0218101
scaffold4506_size29084_pos23945	-4.05258	5.51406e-05	0.0053075	-0.0249324
scaffold392_size142572_pos4293	4.05256	5.51451e-05	0.00530788	0.0384873
scaffold8739_size8954_pos8473	4.05255	5.51469e-05	0.00530801	0.015634
scaffold434_size136861_pos119098	4.05255	5.51475e-05	0.00530802	0.0137008
scaffold2_size711759_166492_711759_pos168189	4.05255	5.51482e-05	0.00530804	0.00940751
scaffold3534_size41396_1_38709_pos13998	4.05254	5.51497e-05	0.00530814	0.0238169
scaffold3024_size45280_pos32148	4.05251	5.51561e-05	0.0053087	0.0346194
scaffold721_size110809_pos62503	4.05251	5.51577e-05	0.0053088	0.0190083
scaffold406_size140071_pos106910	4.0525	5.51587e-05	0.00530885	0.0181011
scaffold5042_size25220_pos23760	4.05249	5.5161e-05	0.005309	0.0150918
scaffold2143_size60041_pos44614	4.05249	5.51613e-05	0.005309	0.0558397
scaffold4961_size25764_pos1623	4.05246	5.51682e-05	0.00530962	0.0102832
scaffold4313_size30721_pos26650	4.05244	5.51732e-05	0.00531005	0.0708464
scaffold1740_size69426_pos21333	-4.05244	5.51738e-05	0.00531006	-0.0114858
scaffold6365_size17587_pos17245	4.0524	5.51818e-05	0.00531071	0.0164194
scaffold5674_size21220_pos21153	4.0524	5.51823e-05	0.00531071	0.016604
scaffold1093_size90472_1_53327_pos36693	4.0524	5.51824e-05	0.00531071	0.0125797
scaffold1895_size65586_pos44288	4.0524	5.51829e-05	0.00531071	0.00923983
scaffold1575_size73429_pos38750	4.0524	5.51831e-05	0.00531071	0.0146793
scaffold566_size122904_pos114056	4.05239	5.51861e-05	0.00531095	0.0175176
scaffold4531_size28847_pos27430	4.05231	5.52041e-05	0.00531264	0.0189539
scaffold500_size129786_pos124237	4.05229	5.52091e-05	0.00531306	0.0123676
scaffold846_size102689_pos40521	4.05226	5.52147e-05	0.00531351	0.0132369
scaffold846_size102689_pos40522	4.05226	5.52147e-05	0.00531351	0.0132369
scaffold111_size225310_pos157733	4.05225	5.52179e-05	0.00531377	0.00642483
scaffold154_size201728_pos22895	-4.05223	5.52218e-05	0.00531409	-0.00866066
scaffold636_size117376_pos75398	4.05221	5.52263e-05	0.00531448	0.0529613
scaffold26_size331193_1_276729_pos158093	-4.05221	5.52275e-05	0.00531455	-0.0160768
scaffold1107_size89773_pos11062	4.05219	5.52317e-05	0.00531485	0.0085971
scaffold2377_size55042_pos18228	4.05219	5.52317e-05	0.00531485	0.0085971
scaffold1517_size75114_pos61712	-4.05218	5.52335e-05	0.00531498	-0.0331549
scaffold56_size282508_150229_282508_pos42467	4.05217	5.52375e-05	0.00531527	0.0118932
scaffold157_size200996_pos182915	4.05217	5.52376e-05	0.00531527	0.0268504
scaffold1455_size76788_pos64557	-4.05216	5.52385e-05	0.0053153	-0.00944311
scaffold1109_size89740_pos54029	4.05216	5.52389e-05	0.0053153	0.0221437
scaffold12005_size3005_pos2541	4.05211	5.52499e-05	0.00531629	0.0271007
scaffold3053_size45017_1_31851_pos4386	4.05211	5.52502e-05	0.00531629	0.0054281
scaffold1130_size89026_pos73653	4.0521	5.52533e-05	0.00531654	0.0159148
scaffold1212_size84913_pos31941	4.05209	5.52542e-05	0.00531658	0.0427536
scaffold470_size132770_92036_132770_pos33521	4.05208	5.5257e-05	0.0053168	0.0154608
scaffold5362_size23245_pos21519	-4.05207	5.52589e-05	0.00531693	-0.0235358
scaffold5310_size23540_pos9083	4.05207	5.52596e-05	0.00531695	0.0340736
scaffold675_size114331_pos82573	4.05205	5.52637e-05	0.0053173	0.0183209
scaffold1192_size85988_pos13001	4.05203	5.52683e-05	0.00531769	0.0208126
scaffold2580_size51565_pos39722	4.052	5.52767e-05	0.00531842	0.0209477
scaffold5031_size25325_pos7866	4.052	5.5277e-05	0.00531842	0.0219826
scaffold434_size136861_pos53147	4.05199	5.52795e-05	0.0053186	0.00935997
scaffold1624_size72186_pos865	-4.05199	5.52798e-05	0.0053186	-0.0352585
scaffold519_size127612_1_100674_pos48634	4.05197	5.52832e-05	0.00531888	0.0155887
scaffold4614_size28300_pos7454	-4.05195	5.52882e-05	0.00531931	-0.0985959
scaffold222_size177912_pos157484	4.05194	5.52913e-05	0.00531956	0.00912887
scaffold4284_size30961_1_12884_pos5888	4.05193	5.52929e-05	0.00531966	0.0423256
scaffold723_size110784_pos47690	4.05192	5.52952e-05	0.00531984	0.0127844
scaffold1160_size87203_pos22250	-4.05191	5.52974e-05	0.00532	-0.0166523
scaffold370_size146255_pos72357	4.0519	5.53006e-05	0.00532026	0.00868104
scaffold5934_size19869_pos1582	-4.05189	5.5302e-05	0.00532034	-0.0248938
scaffold116_size222397_pos147029	4.05188	5.53055e-05	0.00532063	0.0236423
scaffold3316_size41427_pos28041	4.05187	5.53065e-05	0.00532068	0.0276941
scaffold331_size152649_pos13429	4.05183	5.53155e-05	0.0053215	0.0228608
scaffold989_size94735_14396_94735_pos58669	4.05179	5.53263e-05	0.00532247	0.0870452
scaffold3182_size43197_26116_43197_pos6082	-4.05179	5.53266e-05	0.00532247	-0.0278549
scaffold1177_size86717_pos69400	4.05178	5.53282e-05	0.00532258	0.0543756
scaffold7646_size12327_pos9059	-4.05178	5.53288e-05	0.00532259	-0.0335222
scaffold1997_size63426_pos29231	4.05177	5.53295e-05	0.0053226	0.0522865
scaffold1188_size89006_pos47887	4.05176	5.53333e-05	0.00532289	0.0244087
scaffold29_size328754_pos114188	4.05175	5.53339e-05	0.00532289	0.0450661
scaffold15043_size1612_pos537	4.05175	5.53343e-05	0.00532289	0.0401291
scaffold36_size317712_pos290130	4.05175	5.53345e-05	0.00532289	0.0337264
scaffold751_size108823_pos88201	4.05173	5.534e-05	0.00532328	0.00711511
scaffold208_size182513_pos73336	4.05173	5.534e-05	0.00532328	0.0199527
scaffold2202_size58684_pos28691	4.05172	5.53417e-05	0.00532328	0.00913099
scaffold2_size711759_166492_711759_pos56624	-4.05172	5.53422e-05	0.00532328	-0.00708567
scaffold4_size532381_pos188984	-4.05172	5.53422e-05	0.00532328	-0.00708567
scaffold1320_size81103_pos22346	-4.05172	5.53422e-05	0.00532328	-0.00708567
scaffold1425_size77677_pos35114	-4.05172	5.53422e-05	0.00532328	-0.00708567
scaffold723_size110784_pos38073	4.05172	5.5343e-05	0.00532328	0.0297563
scaffold950_size96837_10635_96837_pos24540	-4.05172	5.53431e-05	0.00532328	-0.0142
scaffold2172_size59285_pos35971	4.05171	5.53442e-05	0.00532333	0.0281587
scaffold3293_size41742_pos17646	4.0517	5.53464e-05	0.00532349	0.0286966
scaffold343_size150494_pos55980	4.0517	5.53476e-05	0.00532356	0.016111
scaffold1060_size92037_pos34281	4.05168	5.53511e-05	0.00532385	0.0173796
scaffold60_size272429_pos183584	4.05166	5.53558e-05	0.00532425	0.0297293
scaffold1042_size92746_pos45786	4.05166	5.53563e-05	0.00532425	0.0156098
scaffold2103_size61111_pos15239	-4.05165	5.53572e-05	0.00532429	-0.0167968
scaffold12400_size2545_pos403	4.05164	5.53612e-05	0.00532462	0.00910364
scaffold498_size129865_1_81207_pos54268	4.05162	5.53661e-05	0.00532489	0.0104731
scaffold1_size1318325_616324_1318325_pos665477	4.05161	5.53678e-05	0.00532489	0.0135853
scaffold115_size222591_pos220262	4.05161	5.53685e-05	0.00532489	0.0107462
scaffold733_size109913_pos81041	4.05161	5.53685e-05	0.00532489	0.0107462
scaffold1648_size71621_pos64309	4.05161	5.53685e-05	0.00532489	0.0107462
scaffold3138_size43794_pos20507	4.05161	5.53685e-05	0.00532489	0.0107462
scaffold4437_size29714_pos2632	4.05161	5.53685e-05	0.00532489	0.0107462
scaffold5101_size24810_pos2561	4.05161	5.53685e-05	0.00532489	0.0107462
scaffold7764_size11874_pos8667	4.05161	5.53685e-05	0.00532489	0.0107462
scaffold83_size246350_pos106719	4.0516	5.53691e-05	0.00532489	0.0124146
scaffold1233_size84122_pos43644	4.0516	5.537e-05	0.00532494	0.0082716
scaffold16_size375037_pos207476	4.05159	5.53714e-05	0.00532502	0.015803
scaffold100_size230570_pos182438	4.05159	5.53725e-05	0.00532508	0.0140115
scaffold1873_size66130_pos8089	4.05157	5.53762e-05	0.00532534	0.0177283
scaffold499_size129835_pos59237	4.05157	5.53762e-05	0.00532534	0.0307277
scaffold3674_size36787_pos24503	4.05157	5.53777e-05	0.00532543	0.0181681
scaffold1343_size80501_pos30695	-4.05156	5.53792e-05	0.00532552	-0.0175174
scaffold116_size222397_pos139965	4.05155	5.53826e-05	0.0053258	0.0280295
scaffold2006_size63237_pos16411	4.05153	5.53854e-05	0.00532602	0.0137083
scaffold2_size711759_166492_711759_pos457986	4.05152	5.53883e-05	0.00532625	0.0157683
scaffold672_size114694_pos27570	4.05151	5.53917e-05	0.00532653	0.0247468
scaffold1826_size67000_1_42925_pos2120	4.05148	5.53978e-05	0.00532707	0.0187964
scaffold1221_size84621_pos52257	4.05148	5.53989e-05	0.00532713	0.0567327
scaffold1847_size66616_pos43340	4.05146	5.54025e-05	0.00532742	0.0113298
scaffold1286_size82177_pos9741	4.05145	5.54041e-05	0.00532753	0.0322801
scaffold6434_size17296_pos4732	-4.05144	5.54081e-05	0.00532786	-0.0171316
scaffold2145_size60032_pos24863	4.05144	5.54086e-05	0.00532786	0.0280875
scaffold863_size101752_pos55385	-4.05143	5.54092e-05	0.00532788	-0.0190536
scaffold391_size142594_pos36865	4.0514	5.54172e-05	0.00532859	0.0105745
scaffold327_size153373_pos119248	4.05137	5.5425e-05	0.00532929	0.00884357
scaffold511_size128581_pos108510	4.05135	5.54298e-05	0.00532971	0.0175638
scaffold3610_size37682_pos10065	4.05134	5.5431e-05	0.00532977	0.063003
scaffold3866_size34907_pos17938	4.05134	5.54318e-05	0.0053298	0.0280099
scaffold1949_size64447_33119_64447_pos15563	4.05131	5.54389e-05	0.00533043	0.0138883
scaffold4359_size30383_pos29733	4.0513	5.54408e-05	0.00533057	0.00706975
scaffold41_size312282_pos237547	4.05129	5.54426e-05	0.00533069	0.0143248
scaffold11168_size4394_pos545	4.05128	5.54449e-05	0.00533086	0.0150925
scaffold5212_size24175_pos1330	-4.05126	5.54506e-05	0.00533136	-0.011419
