## Supplementary material for "Soil heterogeneity and pleiotropy contribute to polygenic soil adaptation during postglacial range expansion in an alpine plant": DataS2.xlsx (part 27 of 46)

### Sheet: K (continued)
K-associated SNPs
scaffold355_size148869_1_90760_pos64112	4.05125	5.5452e-05	0.00533145	0.0106483
scaffold2332_size55821_pos11113	4.05125	5.54527e-05	0.00533147	0.0203983
scaffold1840_size66759_pos40925	4.05124	5.54547e-05	0.00533158	0.0282667
scaffold4638_size28145_1_14454_pos4154	4.05124	5.54549e-05	0.00533158	0.0152199
scaffold126_size216713_pos207944	4.05124	5.54557e-05	0.00533161	0.0170738
scaffold29_size328754_pos125452	4.05119	5.5466e-05	0.00533255	0.0296372
scaffold507_size128795_pos72553	4.05119	5.54674e-05	0.00533264	0.029181
scaffold3911_size34368_pos10721	4.05117	5.54703e-05	0.00533287	0.0419653
scaffold1319_size81142_27201_81142_pos39130	-4.05117	5.54708e-05	0.00533287	-0.021576
scaffold865_size101641_pos51625	4.05116	5.54733e-05	0.00533306	0.0146937
scaffold3637_size37288_pos2383	4.05115	5.54748e-05	0.00533315	0.0519168
scaffold4148_size32122_pos19725	4.05114	5.5477e-05	0.00533332	0.00686943
scaffold977_size95270_pos68715	4.05112	5.5483e-05	0.00533384	0.0214452
scaffold5328_size23429_pos21250	4.05111	5.54841e-05	0.0053339	0.0282704
scaffold3284_size46083_pos11114	4.0511	5.54884e-05	0.00533415	0.0135678
scaffold2683_size49991_pos7081	4.05109	5.54889e-05	0.00533415	0.0213031
scaffold3590_size37915_9726_37915_pos20521	4.05109	5.54893e-05	0.00533415	0.0147696
scaffold3590_size37915_9726_37915_pos20523	4.05109	5.54893e-05	0.00533415	0.0147696
scaffold122_size217490_pos46826	4.05109	5.54893e-05	0.00533415	0.0255291
scaffold350_size149510_pos56498	4.05108	5.54917e-05	0.00533433	0.0229104
scaffold1436_size77388_1_65857_pos46521	4.05108	5.54926e-05	0.00533437	0.0124243
scaffold480_size131476_pos51680	4.05107	5.54943e-05	0.00533449	0.0189135
scaffold931_size97971_1_63274_pos19777	4.05106	5.54972e-05	0.00533472	0.0219765
scaffold997_size94412_pos40339	4.05104	5.55023e-05	0.00533512	0.0107558
scaffold1587_size73162_pos38751	4.05104	5.55027e-05	0.00533512	0.0104674
scaffold4171_size31913_1_15271_pos8201	4.05103	5.55029e-05	0.00533512	0.00939643
scaffold715_size111256_1_82933_pos7297	4.05103	5.55048e-05	0.00533526	0.0244379
scaffold3320_size41401_pos39336	4.05101	5.55089e-05	0.0053356	0.0320373
scaffold890_size100290_pos5964	4.051	5.55115e-05	0.0053358	0.0632707
scaffold654_size116296_pos109038	4.05096	5.55193e-05	0.0053365	0.00882552
scaffold4334_size30571_pos11792	4.05091	5.55313e-05	0.00533761	0.0244921
scaffold42_size311157_pos101688	4.0509	5.55335e-05	0.00533777	0.0164094
scaffold10_size403606_pos198387	4.05089	5.55367e-05	0.00533802	0.013922
scaffold2148_size59918_pos34291	-4.05089	5.55376e-05	0.00533806	-0.0567084
scaffold399_size141095_pos52891	4.05088	5.55401e-05	0.00533826	0.0379097
scaffold771_size107656_pos70366	4.05081	5.55548e-05	0.0053396	0.0436024
scaffold123_size217347_pos20651	4.05081	5.55551e-05	0.0053396	0.030214
scaffold3689_size36555_pos3344	4.05079	5.55592e-05	0.00533994	0.0086183
scaffold89_size240625_pos163786	4.05078	5.55629e-05	0.00534021	0.0254
scaffold189_size187403_pos163035	4.05078	5.5563e-05	0.00534021	0.0411065
scaffold2542_size52230_pos24498	4.05077	5.55654e-05	0.0053404	0.0388932
scaffold304_size156066_pos58882	4.05076	5.55684e-05	0.00534058	0.0357576
scaffold304_size156066_pos58893	4.05076	5.55684e-05	0.00534058	0.0357576
scaffold505_size129082_pos64142	4.05073	5.55744e-05	0.0053411	0.0172694
scaffold5328_size23429_pos5864	4.05073	5.55748e-05	0.0053411	0.0155198
scaffold2134_size60234_pos9294	4.0507	5.55806e-05	0.00534161	0.0266138
scaffold225_size176217_1_95675_pos35088	4.0507	5.55818e-05	0.00534167	0.027626
scaffold199_size184615_1_99089_pos92274	4.05068	5.55857e-05	0.005342	0.0212332
scaffold2530_size52496_pos22385	4.05065	5.55929e-05	0.00534264	0.0557403
scaffold278_size161220_1_111677_pos84404	-4.05063	5.55974e-05	0.00534284	-0.00680733
scaffold310_size155456_pos141307	-4.05063	5.55974e-05	0.00534284	-0.00680733
scaffold825_size104456_pos36336	-4.05063	5.55974e-05	0.00534284	-0.00680733
scaffold833_size104193_pos73247	-4.05063	5.55974e-05	0.00534284	-0.00680733
scaffold2487_size53095_pos8495	-4.05063	5.55974e-05	0.00534284	-0.00680733
scaffold2107_size60955_pos10141	4.05063	5.55985e-05	0.00534289	0.0209904
scaffold2892_size46894_pos5513	4.05061	5.56023e-05	0.00534321	0.0185133
scaffold9336_size7501_pos2408	-4.05061	5.56032e-05	0.00534324	-0.0489105
scaffold1269_size82916_pos61103	4.05059	5.56081e-05	0.00534366	0.0240339
scaffold5144_size24611_pos9485	4.05057	5.56113e-05	0.00534392	0.0139977
scaffold6407_size17391_pos6794	4.05057	5.56119e-05	0.00534393	0.0187844
scaffold2897_size46785_pos27316	4.05052	5.56232e-05	0.00534497	0.0111178
scaffold2396_size54723_pos33950	4.05052	5.56242e-05	0.00534501	0.0144967
scaffold2674_size50095_pos34322	4.05052	5.5625e-05	0.00534504	0.0228446
scaffold5642_size21399_pos13028	4.05048	5.56327e-05	0.00534573	0.0244548
scaffold4821_size26849_1_6051_pos275	4.05046	5.56375e-05	0.00534607	0.0228938
scaffold4402_size30031_pos11182	4.05046	5.56382e-05	0.00534607	0.0492495
scaffold99_size231440_1_213302_pos162055	4.05046	5.56382e-05	0.00534607	0.041898
scaffold99_size231440_1_213302_pos162056	4.05046	5.56382e-05	0.00534607	0.041898
scaffold409_size139795_pos84228	4.05045	5.56411e-05	0.00534629	0.0246284
scaffold29_size328754_pos194166	4.05044	5.56416e-05	0.00534629	0.0217741
scaffold102_size228633_pos70511	4.05044	5.56426e-05	0.00534634	0.0182049
scaffold78_size252697_16979_252697_pos178185	4.0504	5.56521e-05	0.00534716	0.0395388
scaffold78_size252697_16979_252697_pos178187	4.0504	5.56521e-05	0.00534716	0.0395388
scaffold2601_size51173_pos13079	4.05038	5.56572e-05	0.00534759	0.0190494
scaffold672_size114694_pos49254	4.05036	5.56609e-05	0.0053479	0.0249441
scaffold3241_size42397_pos22029	-4.05035	5.56651e-05	0.00534826	-0.0169398
scaffold9326_size7515_pos3324	4.05034	5.56671e-05	0.0053484	0.0123397
scaffold902_size99486_pos3774	4.05032	5.56719e-05	0.00534881	0.0391358
scaffold511_size128581_pos6147	4.05031	5.56729e-05	0.00534886	0.0124556
scaffold371_size145750_pos91511	4.0503	5.56766e-05	0.00534917	0.0171916
scaffold905_size99400_1_76891_pos35296	4.05027	5.56818e-05	0.00534961	0.0220159
scaffold5848_size20336_pos6807	-4.05027	5.56823e-05	0.00534961	-0.0322786
scaffold60_size272429_pos120443	4.05024	5.56888e-05	0.00535014	0.00593929
scaffold2926_size46289_pos13473	4.05024	5.56888e-05	0.00535014	0.00593929
scaffold59_size272761_pos105885	4.05024	5.56894e-05	0.00535015	0.0309873
scaffold4475_size29406_pos27621	4.05024	5.56907e-05	0.00535023	0.0133442
scaffold124_size217219_pos101109	4.05023	5.56918e-05	0.00535028	0.02583
scaffold492_size132826_pos24453	4.0502	5.56989e-05	0.00535092	0.0105435
scaffold2393_size54779_pos21711	-4.05016	5.57083e-05	0.00535177	-0.0193145
scaffold4500_size29165_1_22183_pos19223	4.05013	5.57162e-05	0.00535246	0.0186225
scaffold3627_size37460_pos27807	4.05013	5.57165e-05	0.00535246	0.0447401
scaffold4761_size27229_pos6759	4.05012	5.57186e-05	0.00535261	0.0129685
scaffold2735_size49139_1_25475_pos12849	4.0501	5.57228e-05	0.00535297	0.0245703
scaffold5682_size21163_pos7469	4.05009	5.57242e-05	0.00535305	0.0182342
scaffold1_size1318325_616324_1318325_pos336666	-4.05006	5.57329e-05	0.00535381	-0.0106173
scaffold5375_size23128_pos22114	4.05006	5.57332e-05	0.00535381	0.0078617
scaffold1602_size72705_pos30824	4.05005	5.57336e-05	0.00535381	0.0782233
scaffold1446_size77191_pos11759	-4.05004	5.57359e-05	0.00535398	-0.0367442
scaffold1579_size73274_pos35192	4.05003	5.57401e-05	0.00535433	0.0161021
scaffold11475_size3976_pos3213	4.04999	5.57493e-05	0.00535517	0.0267333
scaffold3602_size37758_pos31018	4.04998	5.57505e-05	0.00535523	0.0146401
scaffold1722_size69785_19739_69785_pos34630	-4.04997	5.57537e-05	0.00535549	-0.00744548
scaffold150_size202192_pos189746	4.04996	5.57551e-05	0.00535558	0.015543
scaffold1738_size69446_pos12537	4.04995	5.57571e-05	0.00535573	0.0109702
scaffold2123_size60488_pos22664	4.04994	5.57613e-05	0.00535607	0.0272019
scaffold1555_size73983_pos63805	4.04992	5.57655e-05	0.00535643	0.0360925
scaffold324_size153638_pos25225	-4.0499	5.5771e-05	0.00535686	-0.0244935
scaffold4593_size28463_pos11977	4.0499	5.5771e-05	0.00535686	0.0241544
scaffold1497_size75826_pos20104	4.04987	5.5777e-05	0.00535714	0.0279874
scaffold94_size237709_pos166605	4.04987	5.57778e-05	0.00535714	0.0177967
scaffold129_size213236_pos51392	-4.04986	5.57784e-05	0.00535714	-0.0195799
scaffold2245_size57916_pos48713	4.04986	5.57798e-05	0.00535714	0.0180265
scaffold923_size98497_17340_85673_pos27282	4.04985	5.57811e-05	0.00535714	0.024701
scaffold390_size142647_pos40329	4.04985	5.57816e-05	0.00535714	0.0481107
scaffold862_size101781_pos58663	4.04985	5.57827e-05	0.00535714	0.0222525
scaffold92_size238147_pos62286	4.04983	5.57857e-05	0.00535714	0.00798104
scaffold414_size138879_1_87659_pos39091	4.04983	5.57857e-05	0.00535714	0.00798104
scaffold420_size138482_pos54884	4.04983	5.57857e-05	0.00535714	0.00798104
scaffold460_size133785_pos53796	4.04983	5.57857e-05	0.00535714	0.00798104
scaffold529_size127056_pos20137	4.04983	5.57857e-05	0.00535714	0.00798104
scaffold546_size124549_1_74030_pos12052	4.04983	5.57857e-05	0.00535714	0.00798104
scaffold924_size98486_pos88828	4.04983	5.57857e-05	0.00535714	0.00798104
scaffold940_size97395_pos68845	4.04983	5.57857e-05	0.00535714	0.00798104
scaffold1132_size88735_pos65595	4.04983	5.57857e-05	0.00535714	0.00798104
scaffold1367_size79526_pos57943	4.04983	5.57857e-05	0.00535714	0.00798104
scaffold1719_size69901_pos31827	4.04983	5.57857e-05	0.00535714	0.00798104
scaffold1916_size65082_16110_65082_pos35779	4.04983	5.57857e-05	0.00535714	0.00798104
scaffold3463_size39566_pos22918	4.04983	5.57857e-05	0.00535714	0.00798104
scaffold4900_size26239_pos4624	4.04983	5.57857e-05	0.00535714	0.00798104
scaffold5280_size23762_pos13791	4.04983	5.57857e-05	0.00535714	0.00798104
scaffold6410_size17382_pos4486	4.04983	5.57857e-05	0.00535714	0.00798104
scaffold76_size253384_pos20764	4.04983	5.57867e-05	0.00535714	0.0159621
scaffold126_size216713_pos65787	4.04983	5.57867e-05	0.00535714	0.0159621
scaffold4889_size26337_pos17359	4.04983	5.57872e-05	0.00535714	0.00752846
scaffold568_size122801_pos84128	4.04982	5.57893e-05	0.00535724	0.009867
scaffold568_size122801_pos84129	4.04982	5.57893e-05	0.00535724	0.009867
scaffold2134_size60234_pos32837	4.04982	5.57899e-05	0.00535725	0.0138016
scaffold125_size216926_131424_216926_pos58349	4.04981	5.57918e-05	0.00535728	0.0331958
scaffold1946_size64530_pos20235	4.04981	5.57919e-05	0.00535728	0.0302753
scaffold1901_size65433_pos6658	4.04981	5.57921e-05	0.00535728	0.00693421
scaffold329_size153156_pos73723	4.0498	5.57927e-05	0.00535728	0.0514423
scaffold329_size153156_pos73727	4.0498	5.57927e-05	0.00535728	0.0514423
scaffold710_size111916_1_98553_pos5770	4.0498	5.57945e-05	0.0053574	0.0276107
scaffold329_size153156_pos101845	4.04979	5.57952e-05	0.00535741	0.0129048
scaffold5682_size21163_pos9926	4.04979	5.57964e-05	0.00535748	0.0134028
scaffold4356_size30392_1_15290_pos7320	4.04978	5.57983e-05	0.00535762	0.011203
scaffold1033_size92871_18036_92871_pos7701	4.04977	5.58003e-05	0.00535776	0.00830749
scaffold241_size170751_65247_170751_pos99754	4.04976	5.58022e-05	0.0053579	0.0377314
scaffold1513_size75342_pos29920	4.04976	5.58031e-05	0.00535791	0.0124541
scaffold79_size250928_26764_250928_pos10373	4.04976	5.58034e-05	0.00535791	0.0239742
scaffold2483_size53190_pos1001	-4.04975	5.58047e-05	0.00535799	-0.00906255
scaffold4331_size30590_pos10501	4.04974	5.5808e-05	0.0053582	0.029695
scaffold821_size104886_pos49353	-4.04974	5.5808e-05	0.0053582	-0.0228407
scaffold397_size141374_pos127358	4.04972	5.58127e-05	0.00535861	0.0192095
scaffold9240_size7702_pos2607	-4.04972	5.58137e-05	0.00535866	-0.0193076
scaffold1453_size76890_pos30927	4.0497	5.5817e-05	0.00535892	0.016534
scaffold315_size154866_pos27678	4.0497	5.58183e-05	0.00535898	0.0202616
scaffold1187_size86183_pos59697	4.04969	5.58186e-05	0.00535898	0.0174978
scaffold1265_size83056_pos64356	4.04968	5.58216e-05	0.00535922	0.00675384
scaffold704_size112443_1_83946_pos7499	4.04964	5.5832e-05	0.00536016	0.0752801
scaffold2933_size46220_pos13010	4.04963	5.58343e-05	0.0053603	0.0154562
scaffold2736_size49137_pos14465	4.04963	5.58344e-05	0.0053603	0.00513875
scaffold11_size401640_1_300415_pos145129	4.0496	5.58398e-05	0.00536077	0.0245975
scaffold774_size107597_pos32813	4.0496	5.58414e-05	0.00536087	0.0394751
scaffold5437_size22725_pos13196	4.04955	5.58525e-05	0.00536184	0.0172773
scaffold3038_size45107_pos29872	-4.04955	5.58525e-05	0.00536184	-0.0345599
scaffold595_size120503_pos78001	4.04954	5.58551e-05	0.00536204	0.0247057
scaffold187_size187848_1_138265_pos123244	4.04952	5.58587e-05	0.00536229	0.0163857
scaffold187_size187848_1_138265_pos123249	4.04952	5.58587e-05	0.00536229	0.0163857
scaffold67_size261632_pos73480	4.04951	5.58617e-05	0.00536253	0.0154777
scaffold780_size107173_pos100451	4.0495	5.58647e-05	0.00536277	0.00970814
scaffold1285_size82183_pos37679	4.0495	5.58652e-05	0.00536277	0.0354772
scaffold1592_size72958_22839_72958_pos37540	4.04948	5.58694e-05	0.00536312	0.0245428
scaffold1814_size67293_pos25436	4.04947	5.58708e-05	0.0053632	0.0244321
scaffold4385_size30205_pos26370	4.04946	5.58735e-05	0.00536339	0.03506
scaffold16447_size1417_pos701	4.04946	5.58742e-05	0.00536339	0.0275539
scaffold254_size166296_pos158244	4.04946	5.58742e-05	0.00536339	0.0126063
scaffold53_size285128_pos97746	4.04945	5.58758e-05	0.00536349	0.0187502
scaffold4832_size26759_16522_26759_pos326	4.04944	5.58798e-05	0.00536383	0.0126149
scaffold435_size136816_pos15054	4.04943	5.58814e-05	0.0053639	0.0163329
scaffold367_size146619_pos22145	4.04943	5.58816e-05	0.0053639	0.0116202
scaffold2614_size50924_pos35844	-4.0494	5.58889e-05	0.0053645	-0.0320083
scaffold458_size133915_pos720	4.0494	5.5889e-05	0.0053645	0.0391957
scaffold452_size134872_22523_134872_pos5384	4.04939	5.58908e-05	0.00536463	0.012142
scaffold171_size194458_pos9993	4.04935	5.58995e-05	0.00536541	0.00969414
scaffold1672_size70999_pos40730	4.04933	5.59038e-05	0.00536577	0.0460332
scaffold753_size108776_pos63932	4.04933	5.59042e-05	0.00536577	0.0185577
scaffold2397_size54707_pos7307	4.04932	5.59064e-05	0.00536593	0.0690427
scaffold140_size208482_58248_208482_pos16286	4.04932	5.59077e-05	0.00536601	0.017178
scaffold499_size129835_pos9744	-4.04931	5.59088e-05	0.00536604	-0.0142873
scaffold475_size131945_pos44069	4.04931	5.5909e-05	0.00536604	0.0142039
scaffold1313_size81434_pos75199	4.04931	5.59098e-05	0.00536606	0.00979656
scaffold520_size127513_pos111324	4.0493	5.59129e-05	0.00536626	0.0252759
scaffold520_size127513_pos111325	4.0493	5.59129e-05	0.00536626	0.0252759
scaffold96_size234934_8017_234934_pos182085	4.04929	5.59152e-05	0.00536643	0.0338922
scaffold1991_size63474_pos18867	4.04927	5.59194e-05	0.00536677	0.0255634
scaffold215_size179890_pos121487	4.04927	5.59197e-05	0.00536677	0.0230661
scaffold4521_size28974_pos15444	-4.04925	5.59226e-05	0.005367	-0.0103151
scaffold2011_size63137_pos60436	-4.04925	5.59233e-05	0.00536701	-0.00907779
scaffold159_size199484_pos59198	4.04925	5.59241e-05	0.00536704	0.0169295
scaffold7974_size11160_pos9820	-4.04923	5.59274e-05	0.00536731	-0.0364255
scaffold907_size99287_pos63558	4.04921	5.59325e-05	0.00536775	0.019419
scaffold5025_size25364_pos18001	4.04921	5.59336e-05	0.00536781	0.0212057
scaffold50_size292063_pos112283	4.0492	5.5935e-05	0.00536785	0.0149789
scaffold4067_size32756_pos18197	4.0492	5.59351e-05	0.00536785	0.0240705
scaffold2148_size59918_pos19451	-4.0492	5.59366e-05	0.00536794	-0.0130679
scaffold3106_size44288_pos34129	4.04919	5.59386e-05	0.00536804	0.0159487
scaffold13912_size1852_pos277	4.04919	5.59386e-05	0.00536804	0.0159487
scaffold886_size100436_pos12161	4.04917	5.59418e-05	0.0053683	0.0300889
scaffold189_size187403_pos57873	4.04916	5.59444e-05	0.0053685	0.0148355
scaffold412_size139582_1_97586_pos82014	4.04914	5.59489e-05	0.00536888	0.0379137
scaffold928_size98127_pos10690	4.04913	5.59531e-05	0.00536918	0.030109
scaffold928_size98127_pos10692	4.04913	5.59531e-05	0.00536918	0.030109
scaffold344_size150430_pos95673	4.04911	5.59566e-05	0.00536947	0.00886815
scaffold1112_size89698_pos57599	4.04908	5.59646e-05	0.00537019	0.01916
scaffold7915_size11358_pos443	4.04905	5.59708e-05	0.00537073	0.0434428
scaffold427_size137691_pos11877	-4.04902	5.59779e-05	0.00537137	-0.0123887
scaffold627_size118001_pos9762	4.04901	5.5981e-05	0.00537162	0.0444207
scaffold2724_size49361_pos24074	4.04899	5.59862e-05	0.00537206	0.0186074
scaffold406_size140071_pos23138	4.04898	5.59871e-05	0.00537211	0.0371687
scaffold3358_size70952_43011_70952_pos17608	4.04897	5.59897e-05	0.00537231	0.0111452
scaffold1560_size73813_pos39316	4.04896	5.59913e-05	0.0053724	0.0196926
scaffold136_size210038_pos142416	4.04896	5.5992e-05	0.0053724	0.0724162
scaffold2055_size65273_1_30597_pos4628	4.04896	5.59923e-05	0.0053724	0.0163065
scaffold2385_size54950_5764_54950_pos44748	4.04895	5.59943e-05	0.00537255	0.0429479
scaffold2579_size51602_pos47915	4.04895	5.59953e-05	0.00537259	0.0329441
scaffold18_size361929_1_229314_pos183023	4.04894	5.59971e-05	0.00537269	0.0150652
scaffold2809_size48125_pos7665	4.04894	5.59973e-05	0.00537269	0.018237
scaffold56_size282508_150229_282508_pos49861	4.04893	5.59986e-05	0.00537274	0.0258799
scaffold149_size203641_pos90934	4.04893	5.59994e-05	0.00537274	0.040867
scaffold149_size203641_pos90940	4.04893	5.59994e-05	0.00537274	0.040867
scaffold7974_size11160_pos1250	-4.04893	5.59998e-05	0.00537274	-0.0291976
scaffold445_size135374_pos38036	4.04892	5.60019e-05	0.00537288	0.0235082
scaffold1292_size82002_pos25054	4.0489	5.60062e-05	0.00537325	0.014907
scaffold899_size99693_pos39332	4.04884	5.60215e-05	0.00537467	0.0148409
scaffold4474_size29418_pos28062	4.04883	5.60222e-05	0.00537468	0.055944
scaffold12_size397583_pos72025	4.04883	5.60239e-05	0.0053748	0.0216307
scaffold42_size311157_pos195781	4.04882	5.60263e-05	0.00537498	0.0105762
scaffold371_size145750_pos129668	4.04881	5.60271e-05	0.005375	0.0221331
scaffold1165_size86975_pos32886	-4.04881	5.60285e-05	0.00537507	-0.0136481
scaffold1678_size70884_pos13518	4.04881	5.60288e-05	0.00537507	0.00966483
scaffold1447_size77138_pos9884	4.04878	5.60357e-05	0.00537568	0.0689998
scaffold7646_size12327_pos3284	-4.04875	5.6043e-05	0.00537633	-0.0479138
scaffold5364_size23222_pos7350	4.04873	5.60473e-05	0.0053767	0.00996023
scaffold1106_size89777_pos29106	4.04872	5.60495e-05	0.00537685	0.0162767
scaffold3193_size43034_25377_43034_pos5685	4.04872	5.60499e-05	0.00537685	0.0181083
scaffold431_size137261_pos22257	4.04868	5.60582e-05	0.0053776	0.0091857
scaffold3463_size39566_pos24204	-4.04865	5.60649e-05	0.00537819	-0.020988
scaffold876_size100816_pos74221	4.04865	5.60655e-05	0.0053782	0.0129066
scaffold1171_size86837_pos68369	4.04864	5.60674e-05	0.00537833	0.0267973
scaffold736_size109720_pos53126	4.04864	5.60683e-05	0.00537837	0.0304472
scaffold8365_size9945_pos4001	4.04863	5.60713e-05	0.0053786	0.0387264
scaffold19_size358241_68305_358241_pos278572	4.04862	5.60738e-05	0.0053788	0.0638434
scaffold9845_size6478_pos5614	4.0486	5.60772e-05	0.00537907	0.0347767
scaffold2127_size60417_pos53571	4.04859	5.60792e-05	0.00537922	0.0131066
scaffold1285_size82183_pos72931	-4.04855	5.60887e-05	0.00538008	-0.010358
scaffold548_size124492_pos104841	4.04855	5.60905e-05	0.0053802	0.0112564
scaffold254_size166296_pos70416	-4.04853	5.60951e-05	0.00538059	-0.0144191
scaffold441_size135902_pos93248	4.04853	5.60956e-05	0.00538059	0.043857
scaffold684_size113531_6087_113531_pos13622	4.04852	5.60965e-05	0.00538063	0.0092603
scaffold5270_size23817_pos4920	4.04852	5.60975e-05	0.00538067	0.0796569
scaffold3260_size42088_pos14049	4.04851	5.61001e-05	0.00538087	0.0451304
scaffold210_size181762_63844_181762_pos36290	4.0485	5.61019e-05	0.00538097	0.00925736
scaffold2220_size58350_pos21993	4.0485	5.61021e-05	0.00538097	0.0194533
scaffold431_size137261_pos33365	4.04849	5.61035e-05	0.00538106	0.0341057
scaffold49_size293829_pos23968	4.04848	5.61052e-05	0.00538112	0.0215234
scaffold4679_size27790_pos27416	4.04848	5.61052e-05	0.00538112	0.0215234
scaffold181_size189475_pos60207	-4.04847	5.61084e-05	0.00538138	-0.0242299
scaffold3744_size36005_pos5984	4.04846	5.6111e-05	0.00538158	0.0169247
scaffold477_size131855_1_77948_pos12796	4.04845	5.61126e-05	0.00538168	0.0225875
scaffold544_size125009_pos73960	4.04844	5.61155e-05	0.00538191	0.0179674
scaffold181_size189475_pos59801	-4.04843	5.61185e-05	0.00538215	-0.0258497
scaffold366_size146900_1_115679_pos23177	4.04842	5.61208e-05	0.00538232	0.0527959
scaffold314_size154911_pos134857	4.0484	5.61253e-05	0.0053827	0.0292384
scaffold1602_size72705_pos50043	4.04839	5.61283e-05	0.00538294	0.0241281
scaffold1223_size84618_26972_84618_pos21623	4.04838	5.61307e-05	0.00538308	0.0370598
scaffold477_size131855_77950_131855_pos42175	-4.04838	5.61308e-05	0.00538308	-0.0146995
scaffold336_size154368_pos91815	4.04837	5.61331e-05	0.00538326	0.0165542
scaffold1676_size70935_pos35493	4.04836	5.61337e-05	0.00538326	0.0157014
scaffold3491_size39169_pos23516	4.04834	5.61385e-05	0.00538367	0.0137471
scaffold7551_size12733_pos4820	4.04834	5.61399e-05	0.00538376	0.024059
scaffold413_size139214_pos85579	4.04833	5.61425e-05	0.00538391	0.0169614
scaffold413_size139214_pos85580	4.04833	5.61425e-05	0.00538391	0.0169614
scaffold5435_size22741_pos17526	4.0483	5.61494e-05	0.00538453	0.0207143
scaffold3633_size37392_pos13188	4.04829	5.61517e-05	0.00538469	0.0425842
scaffold505_size129082_pos57733	4.04828	5.61534e-05	0.0053848	0.0234715
scaffold1225_size84558_pos69785	4.04828	5.61546e-05	0.00538487	0.0744298
scaffold1622_size72254_pos30518	-4.04827	5.61572e-05	0.00538508	-0.0125673
scaffold2615_size50923_1_23696_pos1154	4.04822	5.61686e-05	0.00538611	0.036026
scaffold1704_size70275_pos62565	-4.04819	5.61763e-05	0.00538677	-0.0175181
scaffold660_size146517_1_116002_pos1837	4.04818	5.61764e-05	0.00538677	0.0279315
scaffold2661_size50308_pos29075	4.04817	5.61792e-05	0.00538696	0.0220019
scaffold7257_size13787_pos12261	4.04817	5.61794e-05	0.00538696	0.0270011
scaffold5713_size20984_pos11831	4.04817	5.61801e-05	0.00538698	0.0290815
scaffold1221_size84621_pos67241	-4.04817	5.6181e-05	0.00538701	-0.0139103
scaffold723_size110784_pos43586	-4.04812	5.61917e-05	0.00538799	-0.0123989
scaffold1322_size81079_pos20570	4.0481	5.61957e-05	0.00538827	0.0128293
scaffold1832_size66883_pos22232	4.0481	5.61957e-05	0.00538827	0.0128293
scaffold2898_size46772_pos482	4.04809	5.61991e-05	0.00538855	0.0434507
scaffold291_size158381_pos28954	4.04808	5.62012e-05	0.0053887	0.0196638
scaffold354_size148934_pos16789	4.04806	5.62069e-05	0.00538916	0.0110954
scaffold538_size125847_29447_125847_pos50632	4.04806	5.62071e-05	0.00538916	0.0168205
scaffold3094_size44381_pos39247	-4.04805	5.62083e-05	0.00538924	-0.0275667
scaffold544_size125009_pos73264	4.04804	5.6212e-05	0.00538952	0.0202599
scaffold5143_size24614_1_20824_pos9805	4.04803	5.62123e-05	0.00538952	0.0597581
scaffold30_size328659_pos91686	4.048	5.62201e-05	0.00539021	0.0718541
scaffold2957_size46004_pos26574	4.04799	5.62221e-05	0.00539033	0.0257071
scaffold1839_size66765_pos22909	4.04799	5.62223e-05	0.00539033	0.0167081
scaffold1836_size66789_18519_66789_pos16338	4.04798	5.62243e-05	0.00539047	0.0160766
scaffold1824_size67061_pos12115	4.04798	5.6225e-05	0.00539049	0.030647
scaffold481_size131410_pos32750	4.04798	5.62262e-05	0.00539056	0.0298497
scaffold5422_size22834_pos17897	-4.04797	5.62268e-05	0.00539056	-0.00839224
scaffold1584_size73232_1_57587_pos9808	4.04797	5.62274e-05	0.00539057	0.0218998
scaffold3874_size34766_pos31020	4.04796	5.62293e-05	0.00539071	0.0474453
scaffold158_size199653_pos185477	4.04794	5.62338e-05	0.00539083	0.00834832
scaffold188_size187679_pos167963	4.04794	5.62338e-05	0.00539083	0.00834832
scaffold907_size99287_pos71401	4.04794	5.62338e-05	0.00539083	0.00834832
scaffold3922_size34245_pos10810	4.04794	5.62338e-05	0.00539083	0.00834832
scaffold11946_size3111_pos434	4.04794	5.62338e-05	0.00539083	0.00834832
scaffold9625_size6916_pos6689	4.04794	5.62339e-05	0.00539083	0.0438329
scaffold1859_size66335_pos59927	4.04794	5.62342e-05	0.00539083	0.0166966
scaffold177_size191359_pos179343	4.04792	5.62397e-05	0.0053913	0.0218229
scaffold2156_size59752_pos28895	4.04791	5.62424e-05	0.00539149	0.00973945
scaffold59_size272761_pos106008	-4.04791	5.62427e-05	0.00539149	-0.0278002
scaffold2109_size60917_pos10182	-4.0479	5.62433e-05	0.0053915	-0.0169154
scaffold462_size133577_pos46656	4.0479	5.62446e-05	0.00539158	0.0317629
scaffold56_size282508_150229_282508_pos113714	4.04788	5.62486e-05	0.00539191	0.0221667
scaffold63_size266567_pos119600	4.04788	5.62499e-05	0.00539199	0.0183718
scaffold2656_size50377_pos13978	4.04786	5.62544e-05	0.00539237	0.0116361
scaffold1034_size92870_pos17834	4.04785	5.6256e-05	0.00539247	0.0129285
scaffold930_size97994_pos8166	4.04785	5.62566e-05	0.00539249	0.0345236
scaffold488_size130883_pos92246	4.04783	5.62598e-05	0.00539274	0.0133507
scaffold1079_size91025_pos34481	4.04782	5.62644e-05	0.00539311	0.0118193
scaffold837_size103829_pos27383	4.04781	5.62647e-05	0.00539311	0.0228147
scaffold3750_size35950_1_19181_pos9380	4.0478	5.6267e-05	0.00539328	0.0496243
scaffold78_size252697_16979_252697_pos134528	4.04779	5.62707e-05	0.00539358	0.0368031
scaffold223_size177318_pos7489	4.04779	5.62712e-05	0.00539358	0.0266459
scaffold1127_size89188_pos16394	4.04778	5.62735e-05	0.00539376	0.0145589
scaffold26_size331193_1_276729_pos21347	4.04776	5.62774e-05	0.00539408	0.0362401
scaffold20_size353540_pos114007	4.04775	5.6279e-05	0.00539414	0.0107524
scaffold3099_size44358_pos12761	4.04775	5.62796e-05	0.00539414	0.0570217
scaffold3099_size44358_pos12763	4.04775	5.62796e-05	0.00539414	0.0570217
scaffold1219_size84640_pos40072	-4.04774	5.62815e-05	0.00539428	-0.0131499
scaffold1131_size88916_pos1582	4.04773	5.62837e-05	0.0053944	0.0458232
scaffold1193_size85980_pos38658	4.04773	5.62838e-05	0.0053944	0.0200016
scaffold422_size138229_pos7104	4.04773	5.62848e-05	0.00539445	0.016347
scaffold260_size165177_pos137180	-4.04771	5.62904e-05	0.00539493	-0.0377476
scaffold7355_size13388_pos8436	4.04768	5.62974e-05	0.00539556	0.0145118
scaffold2750_size48924_pos11368	4.04767	5.62988e-05	0.0053956	0.0445589
scaffold832_size104198_1_50182_pos670	4.04767	5.62993e-05	0.0053956	0.0143119
scaffold130_size213079_1_183262_pos68726	4.04767	5.62994e-05	0.0053956	0.0273851
scaffold796_size106373_pos48326	4.04766	5.63019e-05	0.00539574	0.0176964
scaffold796_size106373_pos48328	4.04766	5.63019e-05	0.00539574	0.0176964
scaffold345_size150338_pos96606	4.04763	5.63079e-05	0.00539626	0.0635605
scaffold13_size389424_pos146972	4.04761	5.63127e-05	0.00539661	0.0144822
scaffold181_size189475_pos163405	4.04761	5.63135e-05	0.00539661	0.0141024
scaffold181_size189475_pos163407	4.04761	5.63135e-05	0.00539661	0.0141024
scaffold181_size189475_pos163408	4.04761	5.63135e-05	0.00539661	0.0141024
scaffold154_size201728_pos76137	4.04759	5.63178e-05	0.00539697	0.014505
scaffold19288_size1084_pos260	4.04758	5.63208e-05	0.0053972	0.0231572
scaffold682_size113641_pos60287	4.04757	5.63233e-05	0.00539739	0.0524983
scaffold4062_size32797_pos7045	4.04757	5.63238e-05	0.00539739	0.0219205
scaffold336_size154368_pos72033	4.04756	5.63245e-05	0.00539741	0.0268551
scaffold258_size165373_pos20224	4.04754	5.63295e-05	0.00539782	0.0130394
scaffold20_size353540_pos252193	-4.04754	5.63298e-05	0.00539782	-0.0132752
scaffold1101_size89981_pos80848	-4.04751	5.63374e-05	0.0053985	-0.0175969
scaffold2925_size46291_30867_46291_pos252	4.0475	5.63394e-05	0.00539864	0.035505
scaffold249_size167069_pos78474	-4.04749	5.63406e-05	0.00539866	-0.00547468
scaffold783_size106874_pos50348	-4.04749	5.63406e-05	0.00539866	-0.00547468
scaffold1095_size90384_1_54027_pos15309	4.04747	5.63454e-05	0.00539902	0.00894997
scaffold3249_size42289_pos31012	4.04747	5.63455e-05	0.00539902	0.0172836
scaffold746_size109302_pos33747	-4.04745	5.63517e-05	0.00539955	-0.0240378
scaffold53_size285128_pos102215	4.04745	5.6352e-05	0.00539955	0.0181938
scaffold19771_size984_pos534	4.04744	5.63527e-05	0.00539957	0.0346703
scaffold397_size141374_pos47773	-4.04744	5.63534e-05	0.00539959	-0.0192342
scaffold298_size157564_pos24125	4.04742	5.63585e-05	0.00540003	0.0206419
scaffold2288_size56716_pos38261	4.04739	5.63665e-05	0.00540074	0.0106682
scaffold1544_size74257_pos36942	4.04738	5.63683e-05	0.00540087	0.0188048
scaffold247_size167482_11107_167482_pos74582	4.04736	5.63732e-05	0.00540129	0.0168655
scaffold1220_size84626_pos51411	4.04735	5.63741e-05	0.00540132	0.0158989
scaffold476_size131914_1_29597_pos27617	-4.04734	5.63773e-05	0.00540155	-0.0254258
scaffold2506_size52841_pos41350	4.04734	5.6378e-05	0.00540155	0.0157744
scaffold2506_size52841_pos41351	4.04734	5.6378e-05	0.00540155	0.0157744
scaffold7119_size14322_pos9367	-4.04733	5.638e-05	0.00540169	-0.0159147
scaffold2251_size57714_pos5270	4.04731	5.63847e-05	0.00540206	0.0260951
scaffold2179_size59123_pos30991	4.04731	5.63849e-05	0.00540206	0.0447904
scaffold2042_size62350_pos42461	4.0473	5.63867e-05	0.00540218	0.0319419
scaffold2583_size51488_pos20369	4.0473	5.63872e-05	0.00540218	0.0123626
scaffold5383_size39493_pos22767	4.04728	5.63919e-05	0.00540258	0.0503563
scaffold7319_size13520_pos5533	4.04726	5.63963e-05	0.00540295	0.0293318
scaffold2229_size58203_pos36946	4.04724	5.64003e-05	0.00540329	0.0137817
scaffold4968_size25707_pos4460	4.04723	5.64029e-05	0.00540349	0.0385113
scaffold2665_size50243_pos43228	4.04722	5.64069e-05	0.00540382	0.0562753
scaffold180_size190026_pos74360	4.04721	5.6408e-05	0.00540386	0.0181778
scaffold8321_size10070_pos3361	4.04721	5.64083e-05	0.00540386	0.0247667
scaffold6201_size18427_pos7767	-4.04713	5.64276e-05	0.00540565	-0.0523952
scaffold7952_size11239_pos2214	4.04713	5.6428e-05	0.00540565	0.0218064
scaffold3893_size34571_pos9123	4.04711	5.64329e-05	0.00540607	0.0398363
scaffold2104_size61066_pos28272	4.04709	5.64363e-05	0.00540634	0.0252281
scaffold2017_size63021_pos40219	-4.04707	5.64423e-05	0.00540687	-0.0109311
scaffold2906_size46620_pos15010	-4.04706	5.64452e-05	0.0054071	-0.0232119
scaffold3014_size45402_pos7022	4.04703	5.64514e-05	0.00540764	0.0214586
scaffold957_size96297_pos72600	4.04701	5.6457e-05	0.00540812	0.0127214
scaffold109_size226746_1_157967_pos117524	4.04701	5.64574e-05	0.00540812	0.0173376
scaffold4073_size32737_pos14463	-4.04697	5.64664e-05	0.00540893	-0.0210546
scaffold66_size263319_pos201521	4.04696	5.6468e-05	0.00540904	0.0300858
scaffold103_size227989_pos28962	4.04694	5.64736e-05	0.00540952	0.0202157
scaffold413_size139214_pos69033	4.04693	5.64753e-05	0.00540963	0.034102
scaffold4896_size26265_pos1263	4.04691	5.64794e-05	0.00540994	0.0102057
scaffold1668_size71144_pos32125	4.04691	5.64795e-05	0.00540994	0.0173682
scaffold6729_size16008_pos13250	4.04691	5.64802e-05	0.00540996	0.0108479
scaffold705_size112404_pos55450	4.04689	5.64841e-05	0.00541028	0.013333
scaffold2679_size50038_pos209	4.04689	5.64847e-05	0.00541029	0.0231193
scaffold412_size139582_1_97586_pos81895	4.04688	5.64872e-05	0.00541048	0.0417569
scaffold3189_size43123_pos1520	4.04686	5.64916e-05	0.00541085	0.0329995
scaffold2551_size52133_pos9551	4.04679	5.65081e-05	0.00541238	0.0124412
scaffold1714_size70082_pos58588	4.04679	5.65098e-05	0.0054125	0.0131987
scaffold647_size116606_pos99743	4.04675	5.65179e-05	0.00541322	0.0137243
scaffold2971_size45881_pos10871	4.04672	5.65258e-05	0.00541393	0.0162814
scaffold1220_size84626_pos7800	4.04672	5.65267e-05	0.00541397	0.0128993
scaffold404_size140762_1_125728_pos29602	4.04671	5.65286e-05	0.00541409	0.0144877
scaffold112_size225157_pos183098	4.04669	5.65328e-05	0.00541445	0.0633442
scaffold503_size129310_pos78895	4.04668	5.65356e-05	0.00541467	0.0238795
scaffold625_size118110_pos44842	4.04665	5.65436e-05	0.00541538	0.0153063
scaffold2280_size56913_pos32824	4.04662	5.65489e-05	0.00541585	0.0291002
scaffold42_size311157_pos180755	4.04662	5.65496e-05	0.00541586	0.0155308
scaffold716_size111251_1_23221_pos17319	4.04661	5.65512e-05	0.00541596	0.0178365
scaffold274_size162554_1_153286_pos94897	4.04661	5.6552e-05	0.005416	0.0290549
scaffold1301_size81781_1_53960_pos16540	4.0466	5.65544e-05	0.00541617	0.0266229
scaffold2367_size55271_pos52735	4.04659	5.65566e-05	0.00541633	0.0737107
scaffold1435_size77416_pos55200	4.04658	5.65583e-05	0.00541645	0.0251981
scaffold260_size165177_pos129075	4.04653	5.65719e-05	0.0054177	0.0284058
scaffold2672_size50173_pos16585	4.0465	5.65791e-05	0.00541834	0.0108504
scaffold247_size167482_11107_167482_pos19345	4.04649	5.65798e-05	0.00541836	0.0402356
scaffold1035_size92865_pos21727	4.04648	5.65819e-05	0.00541851	0.0117556
scaffold562_size123252_pos61795	4.04646	5.6587e-05	0.00541862	0.0193793
scaffold3915_size34340_pos23444	4.04646	5.65876e-05	0.00541862	0.0300388
scaffold1702_size70321_pos50406	4.04645	5.65893e-05	0.00541862	0.0146015
scaffold161_size199205_pos50662	4.04645	5.65893e-05	0.00541862	0.00730075
scaffold300_size156971_pos90335	4.04645	5.65893e-05	0.00541862	0.00730075
scaffold622_size118360_pos20972	4.04645	5.65893e-05	0.00541862	0.00730075
scaffold1247_size83646_pos34056	4.04645	5.65893e-05	0.00541862	0.00730075
scaffold1764_size68837_pos5331	4.04645	5.65893e-05	0.00541862	0.00730075
scaffold2314_size56207_pos38999	4.04645	5.65893e-05	0.00541862	0.00730075
scaffold2314_size56207_pos39001	4.04645	5.65893e-05	0.00541862	0.00730075
scaffold2759_size48834_pos30630	4.04645	5.65893e-05	0.00541862	0.00730075
scaffold6942_size15110_pos6253	4.04645	5.65893e-05	0.00541862	0.00730075
scaffold3394_size40434_pos40120	4.04645	5.65914e-05	0.00541874	0.00997432
scaffold1385_size78724_1_52554_pos42559	4.04644	5.65916e-05	0.00541874	0.0346938
scaffold344_size150430_pos28577	4.04643	5.65955e-05	0.00541907	0.0123928
scaffold1287_size82157_pos11009	4.04642	5.65984e-05	0.00541929	0.0175143
scaffold3119_size44070_pos35875	4.04641	5.66004e-05	0.00541944	0.011246
scaffold6304_size17908_pos14269	4.04638	5.66063e-05	0.0054199	0.0458725
scaffold4069_size32751_pos14892	-4.04638	5.66065e-05	0.0054199	-0.0388504
scaffold2299_size56504_1_39631_pos18416	-4.04638	5.66067e-05	0.0054199	-0.00942225
scaffold29_size328754_pos148558	4.04637	5.66085e-05	0.00542002	0.0338397
scaffold293_size158015_pos9294	4.04633	5.66186e-05	0.00542093	0.0344587
scaffold858_size102155_pos35742	4.04628	5.66305e-05	0.00542203	0.0111896
scaffold7052_size14648_pos1600	4.04626	5.66347e-05	0.00542237	0.0363065
scaffold204_size183422_pos169205	4.04626	5.66351e-05	0.00542237	0.0257528
scaffold151_size202076_pos29213	-4.04623	5.66425e-05	0.00542303	-0.0220959
scaffold836_size103850_1_90045_pos10949	4.04621	5.66477e-05	0.00542348	0.0486966
scaffold3320_size41401_pos29538	-4.0462	5.665e-05	0.00542364	-0.00740721
scaffold477_size131855_77950_131855_pos44498	4.04619	5.66518e-05	0.00542372	0.0147836
scaffold5250_size23935_pos10824	-4.04619	5.66518e-05	0.00542372	-0.00594479
scaffold259_size165221_pos135601	4.04619	5.66526e-05	0.00542374	0.0179117
scaffold2405_size54572_pos10596	4.04619	5.66531e-05	0.00542374	0.0265042
scaffold319_size153910_pos127010	4.04618	5.66546e-05	0.00542376	0.0210769
scaffold4012_size33264_pos20256	4.04618	5.66552e-05	0.00542376	0.0162834
scaffold473_size132419_pos34452	4.04618	5.66554e-05	0.00542376	0.117422
scaffold155_size201447_pos51858	4.04618	5.66554e-05	0.00542376	0.0246609
scaffold70_size256905_pos36089	4.04615	5.66615e-05	0.0054243	0.0122465
scaffold6223_size18333_pos7232	-4.04614	5.66633e-05	0.00542435	-0.0203207
scaffold105_size227800_pos35142	4.04614	5.66636e-05	0.00542435	0.00594474
scaffold1107_size89773_pos45420	4.04614	5.66636e-05	0.00542435	0.00594474
scaffold1997_size63426_pos43529	4.04614	5.66648e-05	0.00542442	0.0785027
scaffold1110_size89738_3995_89738_pos81584	4.04613	5.66661e-05	0.00542449	0.0152275
scaffold2998_size45521_pos13005	4.0461	5.66738e-05	0.00542518	0.0483139
scaffold63_size266567_pos43855	4.04607	5.66803e-05	0.00542575	0.0921101
scaffold7195_size14029_pos12865	4.04606	5.66834e-05	0.00542599	0.0152865
scaffold961_size96096_1_81079_pos68692	4.04606	5.66838e-05	0.00542599	0.0653101
scaffold1348_size80344_pos53387	4.04603	5.66913e-05	0.00542666	0.0321714
scaffold81_size247816_pos226227	4.04602	5.66943e-05	0.0054269	0.0471774
scaffold2575_size51640_pos16993	-4.046	5.66991e-05	0.0054273	-0.0309523
scaffold262_size165026_pos59117	4.04598	5.67032e-05	0.00542765	0.0163686
scaffold8126_size10697_pos9668	4.04598	5.6704e-05	0.00542768	0.00908957
scaffold289_size159156_pos64549	4.04597	5.67046e-05	0.00542768	0.0153814
scaffold454_size134408_pos69491	4.04596	5.6707e-05	0.00542782	0.0197461
scaffold2201_size58686_1_38107_pos9197	4.04596	5.67071e-05	0.00542782	0.0294506
scaffold6336_size17752_pos8828	4.04595	5.67102e-05	0.00542807	0.00653712
scaffold277_size161450_pos51631	4.04594	5.67114e-05	0.00542813	0.0294529
scaffold1795_size68045_pos57931	4.04594	5.67131e-05	0.00542824	0.0248964
scaffold293_size158015_pos112807	4.0459	5.67231e-05	0.00542872	0.00918151
scaffold1_size1318325_1_614794_pos317597	-4.04589	5.67234e-05	0.00542872	-0.0104702
scaffold1_size1318325_616324_1318325_pos402887	-4.04589	5.67234e-05	0.00542872	-0.0104702
scaffold2_size711759_166492_711759_pos354524	-4.04589	5.67234e-05	0.00542872	-0.0104702
scaffold348_size149979_pos64076	-4.04589	5.67234e-05	0.00542872	-0.0104702
scaffold372_size145711_pos97019	-4.04589	5.67234e-05	0.00542872	-0.0104702
scaffold2135_size60228_pos35376	-4.04589	5.67234e-05	0.00542872	-0.0104702
scaffold2491_size53025_pos40510	-4.04589	5.67234e-05	0.00542872	-0.0104702
scaffold3544_size38597_pos11782	-4.04589	5.67234e-05	0.00542872	-0.0104702
scaffold5339_size23388_pos14057	-4.04589	5.67239e-05	0.00542872	-0.0209404
scaffold5908_size19997_pos10777	-4.04589	5.67239e-05	0.00542872	-0.0209404
scaffold2864_size47282_pos17873	-4.04589	5.67243e-05	0.00542872	-0.0225513
scaffold2747_size48948_pos38862	4.04587	5.67285e-05	0.00542907	0.0428126
scaffold413_size139214_pos41125	4.04587	5.67293e-05	0.00542907	0.03044
scaffold674_size114397_pos9947	4.04587	5.67295e-05	0.00542907	0.0212359
scaffold2819_size47978_pos5959	4.04586	5.6732e-05	0.00542926	0.0157188
scaffold1658_size71336_pos13167	4.04585	5.67346e-05	0.00542946	0.0271174
scaffold2276_size57076_pos47542	4.04584	5.67371e-05	0.00542961	0.0190246
scaffold347_size150056_pos23143	-4.04583	5.67383e-05	0.00542961	-0.00916085
scaffold2166_size59512_pos18254	-4.04583	5.67383e-05	0.00542961	-0.00916085
scaffold11244_size4301_pos3539	-4.04583	5.67383e-05	0.00542961	-0.00916085
scaffold595_size120503_pos115540	4.04583	5.67387e-05	0.00542961	0.0380356
scaffold1764_size68837_pos62196	4.04581	5.67437e-05	0.00543004	0.0176302
scaffold10252_size5750_pos460	4.04581	5.67445e-05	0.00543006	0.0219669
scaffold3104_size44300_9148_44300_pos10103	4.0458	5.67452e-05	0.00543008	0.0274378
scaffold2058_size61978_pos18556	4.04578	5.67497e-05	0.00543046	0.0115095
scaffold1655_size71421_pos37577	4.04578	5.67506e-05	0.00543049	0.0325803
scaffold4890_size26326_5984_26326_pos8016	4.04574	5.67598e-05	0.00543133	0.0236715
scaffold25_size335396_pos170986	4.04571	5.67685e-05	0.00543211	0.0806941
scaffold4384_size30211_pos22384	4.0457	5.67697e-05	0.00543218	0.0329492
scaffold1790_size68221_pos13345	4.04569	5.67724e-05	0.00543233	0.0107881
scaffold16_size375037_pos331779	4.04569	5.67724e-05	0.00543233	0.0260421
scaffold166_size197926_pos6930	4.04569	5.67731e-05	0.00543236	0.0177845
scaffold196_size185570_54294_174951_pos94234	4.04568	5.67747e-05	0.00543245	0.023774
scaffold5527_size22153_pos7296	4.04567	5.67764e-05	0.00543252	0.0164418
scaffold5527_size22153_pos7297	4.04567	5.67764e-05	0.00543252	0.0164418
scaffold68_size261212_pos190680	4.04567	5.67784e-05	0.00543266	0.0654312
scaffold2921_size46313_pos17487	4.04563	5.67857e-05	0.00543331	0.0909122
scaffold378_size143965_pos47680	4.04561	5.67922e-05	0.00543388	0.0436821
scaffold885_size100533_pos56611	4.0456	5.67935e-05	0.00543391	0.0546442
scaffold830_size104323_pos92005	4.0456	5.67935e-05	0.00543391	0.0110665
scaffold3638_size37277_pos22929	4.0456	5.67952e-05	0.00543402	0.011387
scaffold2507_size52830_1_50415_pos49076	4.04559	5.6796e-05	0.00543405	0.0326574
scaffold1602_size72705_pos2158	4.04558	5.67991e-05	0.00543429	0.0173826
scaffold184_size188470_pos54148	4.04554	5.68079e-05	0.00543508	0.0937103
scaffold5713_size20984_pos15333	4.04553	5.68115e-05	0.00543538	0.0168476
scaffold882_size100601_pos70717	4.04552	5.68123e-05	0.00543541	0.010462
scaffold889_size100310_pos19848	4.04552	5.68133e-05	0.00543545	0.0106706
scaffold3158_size43547_pos19768	4.04551	5.68156e-05	0.00543558	0.0215897
scaffold2842_size47598_pos19446	-4.04551	5.68157e-05	0.00543558	-0.00785213
scaffold488_size130883_pos57076	4.0455	5.6817e-05	0.00543566	0.0214583
scaffold7393_size13260_pos1525	4.0455	5.68177e-05	0.00543568	0.00458658
scaffold648_size116551_pos99047	4.04548	5.68238e-05	0.00543621	0.0303602
scaffold7388_size13285_pos4341	-4.04546	5.68272e-05	0.00543648	-0.0301814
scaffold5267_size23841_pos18701	-4.04545	5.68294e-05	0.00543665	-0.0173318
scaffold431_size137261_pos13572	4.04544	5.68318e-05	0.00543683	0.0114607
scaffold2709_size49550_pos19718	4.04542	5.68363e-05	0.0054372	0.0146939
scaffold258_size165373_pos62959	4.04542	5.68375e-05	0.00543728	0.023015
scaffold445_size135374_pos69279	4.04541	5.68404e-05	0.0054375	0.0334633
scaffold508_size128697_pos24632	4.04538	5.68459e-05	0.00543798	0.0160929
scaffold544_size125009_pos27839	4.04538	5.68473e-05	0.00543806	0.0483439
scaffold1789_size68245_pos31388	4.04536	5.68526e-05	0.00543852	0.0180515
scaffold168_size196903_pos79080	4.04535	5.68532e-05	0.00543852	0.0417915
scaffold417_size138644_pos64888	4.04535	5.68553e-05	0.00543868	0.0213024
scaffold60_size272429_pos243820	4.04534	5.68558e-05	0.00543868	0.0298428
scaffold348_size149979_pos102969	4.04534	5.68569e-05	0.00543874	0.0116716
scaffold48_size294768_pos197673	4.04526	5.68756e-05	0.00544047	0.0157434
scaffold769_size107735_pos56114	4.04526	5.68762e-05	0.00544048	0.0206176
scaffold1717_size70010_pos45372	4.04525	5.68774e-05	0.00544054	0.0356855
scaffold416_size138660_33810_138660_pos20745	4.04525	5.68785e-05	0.0054406	0.0253075
scaffold1319_size81142_27201_81142_pos39033	-4.04525	5.6879e-05	0.0054406	-0.0168881
scaffold185_size188373_pos9244	4.04522	5.68853e-05	0.00544115	0.0468821
scaffold529_size127056_pos121976	4.0452	5.68895e-05	0.0054415	0.0342755
scaffold2863_size47282_pos6616	4.04517	5.68969e-05	0.00544211	0.0205065
scaffold69_size259022_pos177256	4.04517	5.68969e-05	0.00544211	0.00904376
scaffold704_size112443_1_83946_pos62161	4.04515	5.69016e-05	0.00544251	0.0266516
scaffold786_size106817_59699_106817_pos17444	4.04515	5.69028e-05	0.00544258	0.0183533
scaffold1_size1318325_616324_1318325_pos565542	4.04512	5.69094e-05	0.00544315	0.0137312
scaffold492_size132826_pos9074	-4.04511	5.69115e-05	0.00544331	-0.0187503
scaffold3976_size33697_pos11137	-4.0451	5.69141e-05	0.00544351	-0.00836845
scaffold851_size102379_pos101736	4.04508	5.69186e-05	0.00544389	0.0317591
scaffold1857_size66363_pos26758	4.04506	5.69249e-05	0.00544444	0.0211164
scaffold2875_size47147_pos15564	4.04505	5.69257e-05	0.00544447	0.0117395
scaffold105_size227800_pos186872	4.04504	5.6929e-05	0.00544473	0.0130893
scaffold1780_size68438_1_22905_pos3645	-4.04503	5.69308e-05	0.00544486	-0.0210813
scaffold304_size156066_pos58674	4.04502	5.69328e-05	0.005445	0.031386
scaffold716_size111251_24063_111251_pos11514	4.04499	5.69407e-05	0.00544565	0.0153185
scaffold977_size95270_pos5742	4.04499	5.69411e-05	0.00544565	0.01667
scaffold86_size243153_23218_243153_pos48322	4.04499	5.69412e-05	0.00544565	0.0143437
scaffold1229_size84307_pos9298	4.04498	5.69435e-05	0.00544582	0.0103835
scaffold121_size217923_98765_217923_pos45280	4.04496	5.6949e-05	0.0054463	0.0556559
scaffold1667_size71146_pos19569	4.04495	5.69512e-05	0.00544641	0.0225501
scaffold1667_size71146_pos19571	4.04495	5.69512e-05	0.00544641	0.0225501
scaffold3625_size37485_pos18485	4.04494	5.69529e-05	0.00544653	0.0295917
scaffold426_size137742_1_125730_pos29204	4.04492	5.69582e-05	0.00544698	0.0114353
scaffold392_size142572_pos79097	4.04491	5.6959e-05	0.00544701	0.016837
scaffold678_size114115_pos59479	4.0449	5.69614e-05	0.00544715	0.0420524
scaffold674_size114397_pos77093	-4.0449	5.69615e-05	0.00544715	-0.00923077
scaffold108_size226770_pos206638	4.04489	5.69645e-05	0.00544738	0.0188572
scaffold677_size114269_pos98741	4.04489	5.69654e-05	0.00544742	0.0284565
scaffold566_size122904_pos31110	4.04488	5.69683e-05	0.00544759	0.00880638
scaffold1923_size64926_pos41953	4.04488	5.69683e-05	0.00544759	0.00880638
scaffold12350_size2587_pos1584	4.04486	5.69716e-05	0.00544787	0.0170345
scaffold844_size102798_pos32725	4.04486	5.69724e-05	0.00544789	0.0569072
scaffold2312_size63336_15802_63336_pos26838	4.04484	5.69763e-05	0.00544821	0.019455
scaffold3538_size38677_24551_38677_pos7371	4.04483	5.69797e-05	0.00544849	0.0327879
scaffold1883_size65794_pos42742	4.04481	5.69852e-05	0.00544892	0.0850614
scaffold1883_size65794_pos42743	4.04481	5.69852e-05	0.00544892	0.0850614
scaffold3976_size33697_pos147	4.04478	5.69915e-05	0.00544947	0.0146344
scaffold1479_size76296_pos63119	4.04474	5.70004e-05	0.00545027	0.0992606
scaffold1469_size76456_pos61015	4.04472	5.70048e-05	0.00545065	0.0115382
scaffold913_size98925_pos98288	4.04471	5.70084e-05	0.00545094	0.0147002
scaffold3911_size34368_pos18395	4.04466	5.70205e-05	0.00545204	0.0263859
scaffold2239_size57963_pos48929	4.04465	5.70218e-05	0.00545212	0.0175438
scaffold45_size303955_221521_303955_pos43367	4.04464	5.70254e-05	0.00545221	0.00446947
scaffold396_size141525_pos37080	4.04464	5.70254e-05	0.00545221	0.00446947
scaffold3109_size44211_pos20959	4.04464	5.70254e-05	0.00545221	0.00446947
scaffold9925_size6304_pos5775	4.04464	5.70254e-05	0.00545221	0.00446947
scaffold1086_size90732_pos40769	4.04464	5.70257e-05	0.00545221	0.0149488
scaffold5432_size22759_pos22243	4.04464	5.7026e-05	0.00545221	0.026166
scaffold209_size182240_pos109583	4.04463	5.70264e-05	0.00545221	0.0183615
scaffold756_size108537_pos81945	4.04463	5.70282e-05	0.00545232	0.0171427
scaffold10149_size5914_pos1051	4.04463	5.70286e-05	0.00545232	0.0323484
scaffold9251_size7668_pos3870	4.0446	5.70357e-05	0.00545295	0.0278993
scaffold1263_size83127_17215_83127_pos39375	4.04459	5.70371e-05	0.00545303	0.0105634
scaffold1904_size65362_pos48577	4.04458	5.7039e-05	0.00545316	0.023617
scaffold363_size148221_pos11989	-4.04458	5.70401e-05	0.00545322	-0.0402703
scaffold350_size149510_pos128630	4.04457	5.70412e-05	0.00545323	0.0314942
scaffold1045_size92683_pos11392	4.04457	5.70412e-05	0.00545323	0.0359153
scaffold505_size129082_pos64337	4.04454	5.70483e-05	0.00545385	0.0253871
scaffold3041_size45094_pos28612	4.04454	5.70493e-05	0.0054539	0.0330633
scaffold148_size204002_40646_204002_pos63139	4.04453	5.70512e-05	0.00545403	0.0122463
scaffold896_size99982_pos70621	4.04452	5.7053e-05	0.00545415	0.0102477
scaffold1159_size87245_pos76079	4.04452	5.70538e-05	0.00545418	0.0154762
scaffold11_size401640_1_300415_pos291049	4.0445	5.7059e-05	0.00545443	0.0140836
scaffold38_size315274_pos55496	4.0445	5.7059e-05	0.00545443	0.0140836
scaffold93_size237894_pos208393	4.0445	5.7059e-05	0.00545443	0.0140836
scaffold1431_size77451_pos13548	4.0445	5.7059e-05	0.00545443	0.0140836
scaffold1924_size64892_pos50114	4.0445	5.7059e-05	0.00545443	0.0140836
scaffold4743_size27378_pos25547	4.04449	5.70614e-05	0.00545461	0.0487402
scaffold5267_size23841_pos20177	-4.04447	5.70661e-05	0.00545501	-0.0192832
scaffold930_size97994_pos79813	4.04446	5.70676e-05	0.0054551	0.0167594
scaffold168_size196903_pos157026	4.04445	5.70713e-05	0.0054554	0.00800141
scaffold1736_size69464_pos51567	4.04444	5.70729e-05	0.00545545	0.0105956
scaffold613_size118823_pos95250	-4.04444	5.70731e-05	0.00545545	-0.0108311
scaffold3239_size42408_pos27367	4.04444	5.70736e-05	0.00545545	0.014563
scaffold153_size201746_pos161274	4.04444	5.70739e-05	0.00545545	0.0283597
scaffold2400_size54654_pos27143	4.04443	5.70752e-05	0.00545549	0.0120434
scaffold524_size127290_pos14571	4.04443	5.70753e-05	0.00545549	0.0531063
scaffold1495_size75842_pos28654	4.04443	5.70767e-05	0.00545558	0.0350429
scaffold2203_size58606_pos32936	4.04442	5.70782e-05	0.00545566	0.0344161
scaffold13_size389424_pos103376	4.04439	5.70847e-05	0.00545624	0.0227201
scaffold518_size127666_pos70128	4.04439	5.70856e-05	0.00545627	0.0238653
scaffold6367_size17571_pos12505	4.04438	5.70872e-05	0.00545638	0.014701
scaffold974_size95499_pos65065	4.0443	5.71079e-05	0.00545831	0.0123964
scaffold2087_size61406_pos8943	4.04428	5.71126e-05	0.0054587	0.027064
scaffold2950_size46057_pos14445	-4.04424	5.71209e-05	0.00545945	-0.0270441
scaffold882_size100601_pos77150	4.04423	5.71243e-05	0.00545971	0.0214983
scaffold1131_size88916_pos3310	-4.04423	5.71247e-05	0.00545971	-0.0297886
scaffold271_size162977_pos59514	4.04422	5.71262e-05	0.00545981	0.0516206
scaffold56_size282508_150229_282508_pos46677	4.04422	5.71272e-05	0.00545985	0.0301157
scaffold2772_size48593_pos28937	4.04421	5.71289e-05	0.00545997	0.0249696
scaffold77_size253076_pos219012	4.04421	5.71296e-05	0.00545998	0.0457196
scaffold2163_size59619_pos23077	4.04419	5.71329e-05	0.00546022	0.0614545
scaffold2921_size46313_pos5895	4.04419	5.71332e-05	0.00546022	0.011224
scaffold909_size99212_pos722	4.04419	5.71339e-05	0.00546025	0.0263391
scaffold534_size128007_pos78746	4.04418	5.71367e-05	0.00546046	0.0261247
scaffold191_size186831_pos126897	4.04416	5.71421e-05	0.00546089	0.0126354
scaffold129_size213236_pos150970	4.04416	5.71422e-05	0.00546089	0.026842
scaffold423_size138059_pos54113	4.04415	5.71434e-05	0.00546096	0.0109367
scaffold256_size166081_9543_166081_pos14712	-4.04414	5.7146e-05	0.00546115	-0.016988
scaffold198_size184815_pos31474	4.04413	5.71482e-05	0.00546132	0.0191267
scaffold2935_size46204_pos4954	-4.04407	5.71623e-05	0.00546261	-0.011363
scaffold3534_size41396_1_38709_pos17749	4.04407	5.71631e-05	0.00546261	0.0167974
scaffold1293_size81969_1_59230_pos47685	4.04407	5.71633e-05	0.00546261	0.0560998
scaffold669_size114983_pos39881	4.04406	5.71652e-05	0.00546274	0.00973871
scaffold1889_size65721_pos48933	4.04403	5.71736e-05	0.00546349	0.0241182
scaffold113_size225139_pos132958	4.04402	5.71749e-05	0.00546357	0.0201119
scaffold6557_size16764_pos12531	4.04401	5.71767e-05	0.00546369	0.0168036
scaffold95_size237488_pos39573	4.04399	5.71812e-05	0.00546406	0.0103641
scaffold1276_size82621_pos36617	4.04397	5.71874e-05	0.00546461	0.0217941
scaffold5087_size24928_18666_24928_pos5186	4.04391	5.72022e-05	0.00546597	0.0334146
scaffold474_size132107_pos22246	4.04389	5.72066e-05	0.00546634	0.00877643
scaffold37_size315471_pos227945	4.04389	5.7207e-05	0.00546634	0.0157342
scaffold6147_size18715_pos7446	4.04387	5.72107e-05	0.00546664	0.0313428
scaffold2176_size59245_pos34227	4.04387	5.72115e-05	0.00546667	0.0957388
scaffold3489_size39177_pos13346	4.04385	5.72169e-05	0.00546713	0.00945428
scaffold2206_size58556_pos48257	4.04384	5.7218e-05	0.00546718	0.0195224
scaffold580_size121306_pos82113	4.04383	5.72214e-05	0.00546746	0.0348828
scaffold1368_size79376_pos78135	4.04382	5.72237e-05	0.00546759	0.0109483
scaffold506_size129025_1_112362_pos41920	4.04382	5.72238e-05	0.00546759	0.0252739
scaffold792_size106585_pos60116	4.0438	5.72277e-05	0.00546792	0.0227031
scaffold227_size175474_pos94164	4.04379	5.72307e-05	0.00546815	0.0570471
scaffold146_size205089_pos168929	4.04376	5.72369e-05	0.0054687	0.00923477
scaffold907_size99287_pos58924	4.04376	5.72387e-05	0.00546875	0.0172794
scaffold175_size191877_pos167369	4.04375	5.72389e-05	0.00546875	0.0125442
scaffold2020_size62971_pos22925	4.04375	5.72391e-05	0.00546875	0.0115997
scaffold199_size184615_1_99089_pos25427	4.04374	5.7243e-05	0.00546907	0.018561
scaffold4454_size29569_pos13022	4.04372	5.72479e-05	0.0054695	0.0337338
scaffold785_size106843_pos106234	4.0437	5.72514e-05	0.00546978	0.0529029
scaffold3544_size38597_pos24018	4.0437	5.7252e-05	0.00546979	0.0383081
scaffold289_size159156_pos146845	4.04369	5.72536e-05	0.00546989	0.0353632
scaffold3252_size42256_pos33535	-4.04369	5.72542e-05	0.0054699	-0.016786
scaffold146_size205089_pos78855	4.04369	5.72547e-05	0.0054699	0.0114815
scaffold11063_size4539_pos895	4.04367	5.72586e-05	0.00547021	0.0281818
scaffold2469_size53465_pos905	4.04367	5.72594e-05	0.00547024	0.0141114
scaffold1594_size72944_pos6530	4.04367	5.72605e-05	0.0054703	0.0193448
scaffold184_size188470_pos32980	4.04366	5.72611e-05	0.00547031	0.00967242
scaffold742_size109419_pos102176	4.04366	5.72617e-05	0.00547031	0.024181
scaffold3285_size41804_pos5346	4.04365	5.72632e-05	0.0054704	0.054665
scaffold5029_size25337_pos23621	4.04362	5.72718e-05	0.00547118	0.0138025
scaffold1487_size76113_18109_76113_pos29244	4.04361	5.7273e-05	0.00547124	0.0195889
scaffold380_size143699_69828_138259_pos21492	4.04359	5.7279e-05	0.00547176	0.017775
scaffold1105_size89811_pos66428	4.04359	5.72797e-05	0.00547178	0.020409
scaffold1072_size91524_pos61297	4.04357	5.72839e-05	0.00547209	0.0102107
scaffold1741_size69401_6070_69401_pos35101	4.04357	5.72839e-05	0.00547209	0.0102107
scaffold321_size153802_79022_136139_pos7352	4.04355	5.72891e-05	0.00547248	0.00664555
scaffold632_size117757_pos21884	4.04355	5.72891e-05	0.00547248	0.00664555
scaffold1909_size65187_pos2028	-4.04351	5.72973e-05	0.00547319	-0.0744871
scaffold147_size204049_pos134523	4.04351	5.72976e-05	0.00547319	0.0334429
scaffold3687_size36647_pos17740	4.04351	5.72987e-05	0.00547321	0.0263967
scaffold53_size285128_pos155192	4.04351	5.72988e-05	0.00547321	0.0260568
scaffold5_size532232_pos355255	4.0435	5.7301e-05	0.00547337	0.0258041
scaffold2163_size59619_pos8948	4.04348	5.73045e-05	0.00547362	0.0112988
scaffold29_size328754_pos150316	4.04348	5.73047e-05	0.00547362	0.0106422
scaffold2756_size48869_pos42622	4.04348	5.73052e-05	0.00547362	0.011495
scaffold6365_size17587_pos10010	4.04347	5.73084e-05	0.00547388	0.0199535
scaffold2745_size48997_pos9821	-4.04347	5.73091e-05	0.00547389	-0.0118923
scaffold28_size330267_1_203878_pos107972	-4.04346	5.73114e-05	0.00547406	-0.0290256
scaffold10_size403606_pos352933	-4.04345	5.73123e-05	0.00547408	-0.0101933
scaffold918_size98874_pos18682	-4.04345	5.73132e-05	0.00547408	-0.00696775
scaffold1776_size68524_pos29186	-4.04345	5.73132e-05	0.00547408	-0.00696775
scaffold2022_size62902_pos21373	4.04343	5.73169e-05	0.00547439	0.0151474
scaffold2138_size60211_pos31621	4.04343	5.73185e-05	0.00547449	0.0447078
scaffold1821_size67067_pos51343	-4.04342	5.73201e-05	0.00547459	-0.0299917
scaffold1628_size72080_pos59987	4.04341	5.73223e-05	0.00547475	0.0211295
scaffold1219_size84640_pos30321	4.0434	5.73241e-05	0.00547488	0.0294455
scaffold73_size254900_pos227373	4.04336	5.73336e-05	0.00547573	0.0519179
scaffold4924_size26017_pos7270	4.04335	5.73374e-05	0.00547605	0.0420619
scaffold546_size124549_1_74030_pos69179	4.04332	5.73451e-05	0.00547674	0.0271851
scaffold262_size165026_pos55579	4.0433	5.73481e-05	0.00547697	0.0178874
scaffold886_size100436_pos37002	4.04327	5.73574e-05	0.00547781	0.0189946
scaffold678_size114115_pos11497	-4.04324	5.73631e-05	0.0054783	-0.0252782
scaffold4066_size32763_pos10494	4.04323	5.7366e-05	0.00547853	0.0756443
scaffold1431_size77451_pos23867	4.04323	5.73671e-05	0.00547859	0.0230739
scaffold87_size242295_pos81894	4.04322	5.73692e-05	0.00547874	0.0532548
scaffold3867_size34895_pos2465	-4.04319	5.73767e-05	0.0054794	-0.0216641
scaffold3395_size40425_5485_40425_pos28528	4.04317	5.73807e-05	0.00547973	0.0397546
scaffold1109_size89740_pos33095	-4.04316	5.73824e-05	0.00547985	-0.0097473
scaffold4441_size29678_1_19280_pos3994	4.04314	5.73881e-05	0.00548034	0.0108137
scaffold3219_size42612_1_24498_pos10536	-4.04311	5.73954e-05	0.00548099	-0.0131883
scaffold186_size188205_pos152408	4.0431	5.7397e-05	0.00548109	0.0142645
scaffold1044_size92699_pos34197	4.04309	5.73998e-05	0.00548131	0.0390891
scaffold141_size208362_pos153724	-4.04307	5.74053e-05	0.00548179	-0.0075415
scaffold88_size241511_pos229113	4.04306	5.74061e-05	0.00548181	0.0124474
scaffold4578_size28571_pos15496	4.04305	5.74103e-05	0.00548216	0.0115647
scaffold5132_size24660_pos17491	4.04304	5.74122e-05	0.00548229	0.0334283
scaffold526_size144580_pos109723	4.04304	5.74133e-05	0.0054823	0.010783
scaffold2213_size58453_pos17399	4.04303	5.74134e-05	0.0054823	0.0236755
scaffold1937_size64737_pos58281	4.04303	5.74138e-05	0.0054823	0.0233145
scaffold2293_size56663_pos37760	-4.04302	5.74165e-05	0.00548248	-0.0391997
scaffold2687_size49919_pos17381	4.04302	5.74168e-05	0.00548248	0.0200901
scaffold38_size315274_pos248446	4.04301	5.7419e-05	0.00548253	0.0210995
scaffold38_size315274_pos248448	4.04301	5.7419e-05	0.00548253	0.0210995
scaffold3297_size41657_pos28482	4.04301	5.74191e-05	0.00548253	0.00844779
scaffold809_size105585_pos94519	4.04301	5.74194e-05	0.00548253	0.0281736
scaffold446_size135301_27585_135301_pos85091	4.043	5.7423e-05	0.00548282	0.0179803
scaffold8192_size10469_pos2376	4.04299	5.74251e-05	0.00548298	0.0319997
scaffold76_size253384_pos175054	4.04298	5.74261e-05	0.00548302	0.0364343
scaffold2380_size55014_pos25304	4.04298	5.7427e-05	0.00548306	0.0479235
scaffold1231_size84234_pos40444	4.04292	5.74424e-05	0.00548448	0.027485
scaffold65_size264614_66985_264614_pos138287	4.04289	5.74482e-05	0.00548498	0.00712864
scaffold412_size139582_1_97586_pos67885	4.04287	5.74525e-05	0.00548534	0.0173568
scaffold322_size153730_pos83355	4.04286	5.74554e-05	0.00548557	0.0115458
scaffold10_size403606_pos31917	4.04283	5.74623e-05	0.00548618	0.0302615
scaffold8240_size10304_pos4920	4.04283	5.74631e-05	0.00548621	0.0288633
scaffold969_size95639_pos67766	4.04281	5.74683e-05	0.00548665	0.0251685
scaffold2487_size53095_pos14277	4.0428	5.74694e-05	0.0054867	0.0124965
scaffold3323_size41315_pos19838	4.0428	5.7471e-05	0.0054868	0.00870599
scaffold5207_size24224_pos5934	4.0428	5.74715e-05	0.0054868	0.0161769
scaffold5280_size23762_pos10873	4.04279	5.74727e-05	0.00548687	0.00770845
scaffold463_size133553_pos76307	4.04278	5.74764e-05	0.00548717	0.0143897
scaffold180_size190026_pos70651	4.04276	5.748e-05	0.00548746	0.0165246
scaffold5435_size22741_pos22517	4.04274	5.74854e-05	0.00548793	0.0118335
scaffold1093_size90472_54147_85249_pos29938	4.04273	5.7487e-05	0.00548799	0.0187732
scaffold562_size123252_pos120072	4.04273	5.74871e-05	0.00548799	0.0612275
scaffold218_size179080_115100_179080_pos14227	4.04273	5.74885e-05	0.00548808	0.0426961
scaffold18992_size1129_pos728	4.04272	5.74908e-05	0.00548825	0.0400846
scaffold1726_size69733_pos12615	4.04269	5.74976e-05	0.00548885	0.0298289
scaffold24_size335665_pos27028	4.04268	5.75001e-05	0.00548891	0.0066945
scaffold45_size303955_221521_303955_pos34457	4.04268	5.75001e-05	0.00548891	0.0066945
scaffold5757_size20759_pos14840	4.04268	5.75001e-05	0.00548891	0.0066945
scaffold394_size145843_pos42734	4.04267	5.75011e-05	0.00548891	0.0355618
scaffold1879_size66023_1_26437_pos1122	4.04267	5.75014e-05	0.00548891	0.015445
scaffold1879_size66023_1_26437_pos1123	4.04267	5.75014e-05	0.00548891	0.015445
scaffold327_size153373_pos41690	4.04266	5.7504e-05	0.00548906	0.0623853
scaffold134_size211017_pos132019	4.04266	5.7504e-05	0.00548906	0.00963626
scaffold2583_size51488_pos21262	4.04266	5.75051e-05	0.00548912	0.0209796
scaffold385_size142932_pos108322	4.04264	5.75082e-05	0.00548936	0.0193758
scaffold120_size220441_pos25796	4.04263	5.75107e-05	0.00548954	0.0512266
scaffold474_size132107_pos54375	4.04263	5.75116e-05	0.00548958	0.0265523
scaffold3415_size40156_pos28489	4.0426	5.75187e-05	0.00549021	0.0179857
scaffold2171_size59291_1_35919_pos17562	4.0426	5.75197e-05	0.00549025	0.0127546
scaffold50_size292063_pos81725	4.04259	5.7521e-05	0.00549028	0.0163507
scaffold1286_size82177_pos13625	4.04259	5.7521e-05	0.00549028	0.0163507
scaffold8604_size9340_pos5252	4.04258	5.7523e-05	0.00549042	0.0156847
scaffold4_size532381_pos199056	4.04257	5.75254e-05	0.0054906	0.0162542
scaffold823_size104732_pos45426	4.04253	5.75361e-05	0.00549157	0.0169931
scaffold1958_size64285_pos56158	4.04252	5.75394e-05	0.00549184	0.0323855
scaffold7878_size11463_pos7381	4.04246	5.75525e-05	0.00549304	0.0152633
scaffold1871_size66162_pos13708	4.04245	5.75545e-05	0.00549318	0.0237971
scaffold58_size280577_pos172020	4.04245	5.75567e-05	0.00549333	0.0231829
scaffold129_size213236_pos109851	4.04242	5.7564e-05	0.00549399	0.0196406
scaffold1932_size64780_pos3449	4.04241	5.75655e-05	0.00549408	0.00870142
scaffold615_size118771_pos96072	4.04237	5.75744e-05	0.00549487	0.0138214
scaffold1729_size69655_pos44816	4.04236	5.75765e-05	0.00549503	0.0106951
scaffold172_size193148_74106_193148_pos70923	4.04231	5.75897e-05	0.00549623	0.0551651
scaffold2264_size57493_1_47333_pos13782	4.04231	5.75907e-05	0.00549628	0.00848936
scaffold3442_size39806_pos19094	4.0423	5.75924e-05	0.00549639	0.00865555
scaffold4_size532381_pos178521	4.04229	5.75939e-05	0.00549646	0.0124794
scaffold62_size271019_pos209093	4.04229	5.75942e-05	0.00549646	0.0137571
scaffold196_size185570_54294_174951_pos98267	4.04228	5.75967e-05	0.00549666	0.0321905
scaffold5156_size24517_pos9819	4.04227	5.75985e-05	0.00549678	0.0101506
scaffold1971_size63923_pos196	4.04227	5.76e-05	0.00549687	0.0385042
scaffold5578_size21857_pos18894	4.04223	5.76087e-05	0.00549765	0.0379293
scaffold6196_size18460_pos8142	-4.04221	5.76134e-05	0.00549805	-0.0168971
scaffold5692_size21091_pos5313	4.0422	5.76154e-05	0.00549819	0.0157011
scaffold1933_size64763_pos23394	4.04219	5.76182e-05	0.0054984	0.0180982
scaffold3370_size40772_pos9783	4.04216	5.76261e-05	0.00549909	0.0204318
scaffold6803_size15692_pos483	4.04216	5.76266e-05	0.00549909	0.029095
scaffold1602_size72705_pos49210	-4.04216	5.76269e-05	0.00549909	-0.0195713
scaffold1293_size81969_1_59230_pos42501	4.04215	5.7628e-05	0.00549914	0.0845131
scaffold293_size158015_pos29448	4.04213	5.76326e-05	0.00549953	0.0348223
scaffold3252_size42256_pos34718	-4.04209	5.7644e-05	0.00550057	-0.0159318
scaffold1184_size86474_pos75302	4.04207	5.76469e-05	0.00550079	0.0184661
scaffold1272_size82719_pos31116	4.04206	5.76499e-05	0.00550103	0.0114635
scaffold1047_size92626_pos86491	4.04205	5.76521e-05	0.00550118	0.013372
scaffold202_size183598_pos148912	-4.04205	5.76525e-05	0.00550118	-0.0134888
scaffold2708_size49568_pos27638	4.04205	5.76538e-05	0.00550126	0.0105136
scaffold26_size331193_1_276729_pos208127	4.04203	5.76567e-05	0.00550143	0.021188
scaffold26_size331193_1_276729_pos208130	4.04203	5.76567e-05	0.00550143	0.021188
scaffold3488_size39190_pos18421	4.042	5.7665e-05	0.00550217	0.0353568
scaffold166_size197926_pos77802	4.04198	5.76691e-05	0.00550251	0.011694
scaffold522_size127374_pos56954	4.04197	5.76726e-05	0.0055028	0.0411985
scaffold51_size290317_1_234489_pos101407	-4.04196	5.76737e-05	0.00550285	-0.0173708
scaffold366_size146900_1_115679_pos83531	-4.04196	5.76756e-05	0.00550298	-0.0110463
scaffold1698_size70412_pos16019	-4.04194	5.76805e-05	0.00550337	-0.0272534
scaffold2017_size63021_pos9958	4.04193	5.76811e-05	0.00550337	0.0219718
scaffold477_size131855_77950_131855_pos2627	4.04193	5.76814e-05	0.00550337	0.0630079
scaffold1094_size90405_pos52412	4.04193	5.76818e-05	0.00550337	0.073882
scaffold99_size231440_1_213302_pos48729	4.04193	5.76832e-05	0.00550346	0.0262828
scaffold44_size304111_pos268969	4.04192	5.76848e-05	0.00550356	0.0355187
scaffold123_size217347_pos15026	4.04191	5.76869e-05	0.00550371	0.0185533
scaffold35_size319867_106249_319867_pos154380	4.0419	5.76904e-05	0.005504	0.0276337
scaffold36_size317712_pos123233	4.04189	5.76929e-05	0.00550418	0.0383235
scaffold16_size375037_pos67745	4.04188	5.76938e-05	0.00550421	0.0219008
scaffold1148_size87649_pos40555	4.04186	5.76988e-05	0.00550464	0.0411037
scaffold3571_size38254_pos37411	4.04183	5.77054e-05	0.00550522	0.0118369
scaffold70_size256905_pos167140	4.04182	5.77088e-05	0.00550549	0.0116178
scaffold37_size315471_pos86106	4.04179	5.77159e-05	0.00550612	0.0148604
scaffold756_size108537_pos68344	4.04179	5.77168e-05	0.00550616	0.00656673
scaffold96_size234934_8017_234934_pos218114	4.04176	5.77238e-05	0.00550678	0.0483107
scaffold92_size238147_pos146545	4.04174	5.77285e-05	0.00550718	0.0168391
scaffold1672_size70999_pos60811	4.04174	5.77296e-05	0.00550723	0.0577164
scaffold831_size104300_pos91125	4.04171	5.77354e-05	0.00550773	0.0456973
scaffold2550_size52133_pos24051	4.04169	5.77397e-05	0.00550805	0.0347845
scaffold3888_size34632_pos32041	4.04169	5.77397e-05	0.00550805	0.0107461
scaffold761_size108299_69892_108299_pos17446	4.04168	5.77438e-05	0.00550839	0.0149304
scaffold2118_size60596_pos25557	4.04167	5.77444e-05	0.00550839	0.0186885
scaffold729_size110201_pos105591	4.04166	5.77473e-05	0.00550862	0.015582
scaffold262_size165026_pos104481	4.04166	5.77481e-05	0.00550865	0.0205233
scaffold863_size101752_pos55560	4.04165	5.77497e-05	0.00550875	0.022355
scaffold522_size127374_pos112744	4.04164	5.77522e-05	0.00550894	0.0266235
scaffold3453_size39661_pos4100	4.04163	5.77546e-05	0.00550912	0.0301011
scaffold7454_size13001_pos1923	4.04162	5.77586e-05	0.00550945	0.027274
scaffold4225_size31511_pos28998	4.0416	5.77615e-05	0.00550967	0.0741757
scaffold2467_size53527_pos31595	4.0416	5.77625e-05	0.00550972	0.0262891
scaffold1037_size92854_pos74497	4.04159	5.77643e-05	0.00550984	0.0292343
scaffold2329_size55887_pos54156	-4.04159	5.77649e-05	0.00550985	-0.027776
scaffold3799_size35488_pos18131	4.04158	5.77686e-05	0.00551015	0.0258917
scaffold57_size281098_1_189838_pos24962	4.04154	5.77776e-05	0.00551096	0.0292397
scaffold534_size128007_pos77433	4.04153	5.77806e-05	0.0055112	0.011696
scaffold12494_size2462_pos2161	4.04152	5.77819e-05	0.00551126	0.01858
scaffold2596_size51281_12777_51281_pos14012	4.04151	5.77841e-05	0.00551138	0.0140758
scaffold739_size109564_pos26979	4.04151	5.77841e-05	0.00551138	0.0167898
scaffold1463_size76608_pos53811	4.04145	5.77991e-05	0.00551276	0.0144127
scaffold229_size174961_pos26603	-4.04141	5.78098e-05	0.00551373	-0.0264597
scaffold1103_size89916_pos15734	4.0414	5.78106e-05	0.00551375	0.0279826
scaffold15_size376895_231200_376895_pos113469	4.0414	5.78127e-05	0.00551387	0.029789
scaffold2307_size56364_pos5839	4.04139	5.78129e-05	0.00551387	0.0168716
scaffold3900_size34502_pos21298	4.04137	5.78193e-05	0.00551443	0.0256495
scaffold56_size282508_150229_282508_pos46496	4.04134	5.78249e-05	0.00551492	0.0267585
scaffold12380_size2562_pos933	4.0413	5.78351e-05	0.00551584	0.0763395
scaffold92_size238147_pos27940	-4.04129	5.7838e-05	0.00551606	-0.0130382
scaffold6087_size19005_pos4448	4.04128	5.78411e-05	0.00551631	0.0227786
scaffold1156_size87337_pos18029	4.04128	5.78419e-05	0.00551634	0.0242893
scaffold1970_size63966_pos34832	4.04127	5.78439e-05	0.00551648	0.0168155
scaffold310_size155456_pos53949	-4.04122	5.78558e-05	0.00551751	-0.00728371
scaffold1818_size67181_pos57759	-4.04122	5.78558e-05	0.00551751	-0.00728371
scaffold1519_size75069_pos39867	-4.04122	5.78563e-05	0.00551751	-0.024553
scaffold40_size328839_pos207882	4.0412	5.786e-05	0.00551781	0.00734738
scaffold1318_size81178_pos32475	-4.04119	5.78619e-05	0.00551795	-0.0233719
scaffold907_size99287_pos33932	4.04116	5.78696e-05	0.00551862	0.0150157
scaffold2157_size59740_pos15149	-4.04115	5.7872e-05	0.00551881	-0.0178427
scaffold389_size142697_pos113950	4.04114	5.78738e-05	0.00551893	0.018435
scaffold15786_size1504_pos1214	4.04114	5.78746e-05	0.00551896	0.0344701
scaffold2585_size51471_pos15447	4.04114	5.78761e-05	0.00551904	0.0116071
scaffold1_size1318325_616324_1318325_pos211631	4.0411	5.78846e-05	0.00551979	0.0308285
scaffold1872_size66153_pos4705	-4.0411	5.7885e-05	0.00551979	-0.0277311
scaffold29_size328754_pos28540	-4.04109	5.78863e-05	0.00551987	-0.0158283
scaffold4999_size25525_pos6088	4.04108	5.78898e-05	0.00552016	0.0164296
scaffold930_size97994_pos73600	4.04107	5.78931e-05	0.00552042	0.00916433
scaffold2133_size60250_pos1356	4.04106	5.78936e-05	0.00552042	0.0207134
scaffold2171_size59291_1_35919_pos34023	4.04106	5.78955e-05	0.00552055	0.0320794
scaffold42_size311157_pos159991	4.04105	5.78982e-05	0.00552075	0.00887096
scaffold618_size118508_pos78714	4.04102	5.79046e-05	0.00552131	0.0137114
scaffold847_size102647_pos98521	4.04101	5.79078e-05	0.00552156	0.0232404
scaffold2175_size59263_pos14698	4.04099	5.79106e-05	0.00552178	0.0153181
scaffold5_size532232_pos411474	4.04097	5.79161e-05	0.00552221	0.0115952
scaffold5850_size20334_pos10751	4.04097	5.79161e-05	0.00552221	0.0127936
scaffold1797_size68026_pos36727	-4.04096	5.79178e-05	0.00552232	-0.0146862
scaffold6768_size15845_pos4641	4.04095	5.79209e-05	0.00552252	0.011484
scaffold116_size222397_pos123545	4.04095	5.79209e-05	0.00552252	0.0231816
scaffold3015_size45398_pos31364	-4.04095	5.79223e-05	0.00552259	-0.0148128
scaffold341_size151626_pos75949	4.04094	5.79235e-05	0.00552267	0.0369351
scaffold8703_size9077_pos171	4.04093	5.7926e-05	0.00552285	0.0120851
scaffold472_size132708_pos72937	4.04092	5.79296e-05	0.00552314	0.0143211
scaffold2048_size62228_pos48343	4.04091	5.79319e-05	0.00552332	0.0128752
scaffold55_size282875_pos102378	-4.0409	5.79341e-05	0.00552348	-0.0603146
scaffold1248_size83534_pos39609	4.04088	5.79385e-05	0.00552384	0.013685
scaffold221_size188237_122550_178580_pos16874	4.04087	5.79402e-05	0.00552386	0.00985319
scaffold1451_size76910_pos44219	4.04087	5.79406e-05	0.00552386	0.0130487
scaffold193_size186445_17473_186445_pos44893	4.04087	5.79408e-05	0.00552386	0.0248144
scaffold2307_size56364_pos12676	4.04087	5.79414e-05	0.00552386	0.0110048
scaffold2436_size54015_pos35154	4.04087	5.79414e-05	0.00552386	0.0110048
scaffold355_size148869_92492_148869_pos27235	4.04085	5.79454e-05	0.00552419	0.0221083
scaffold81_size247816_pos198733	4.04084	5.79489e-05	0.00552442	0.0137225
scaffold2138_size60211_pos31585	4.04084	5.79493e-05	0.00552442	0.0441315
scaffold2138_size60211_pos31614	4.04084	5.79493e-05	0.00552442	0.0441315
scaffold1832_size66883_pos35526	4.0408	5.79577e-05	0.00552517	0.0141608
scaffold2553_size52078_pos29800	4.0408	5.79589e-05	0.00552524	0.0439565
scaffold1489_size76083_pos38805	4.04079	5.79596e-05	0.00552525	0.0158259
scaffold2824_size47937_pos33661	4.04079	5.79617e-05	0.0055254	0.0121158
scaffold3480_size39263_pos38362	4.04076	5.79673e-05	0.00552583	0.00859304
scaffold7271_size13714_pos10858	4.04076	5.79673e-05	0.00552583	0.00859304
scaffold6167_size18593_pos13639	4.04076	5.79688e-05	0.00552593	0.0368021
scaffold674_size114397_pos69830	-4.04075	5.79715e-05	0.00552613	-0.0456257
scaffold1659_size71315_pos54641	4.04072	5.79768e-05	0.00552659	0.0308685
scaffold1232_size84170_pos68000	4.04072	5.79781e-05	0.00552666	0.00564462
scaffold351_size149505_pos16573	4.04069	5.79842e-05	0.00552719	0.0331887
scaffold6703_size16126_pos7142	4.04067	5.79889e-05	0.00552759	0.0334236
scaffold984_size95003_37026_95003_pos21718	4.04067	5.79912e-05	0.00552771	0.0411443
scaffold402_size140942_pos91386	4.04067	5.79912e-05	0.00552771	0.0232301
scaffold1158_size87312_1_23705_pos5824	4.04063	5.79995e-05	0.00552845	0.018252
scaffold2487_size53095_pos37583	4.04059	5.80102e-05	0.00552942	0.00816314
scaffold2631_size50645_pos25961	4.04058	5.80109e-05	0.00552944	0.055557
scaffold1340_size80578_pos38200	-4.04057	5.80153e-05	0.00552977	-0.0118328
scaffold4_size532381_pos414821	-4.04057	5.80155e-05	0.00552977	-0.0158914
scaffold215_size179890_pos155561	4.04055	5.80194e-05	0.00553009	0.0146631
scaffold1771_size68657_pos43300	4.04053	5.80239e-05	0.00553047	0.0314761
scaffold3119_size44070_pos36228	4.04052	5.80262e-05	0.00553065	0.0211601
scaffold1306_size81671_pos21181	4.04051	5.80285e-05	0.00553081	0.00711946
scaffold3318_size41417_pos20609	4.04051	5.8029e-05	0.00553081	0.0576498
scaffold961_size96096_1_81079_pos53438	4.04051	5.80298e-05	0.00553084	0.037346
scaffold2165_size59522_pos34073	4.04048	5.80355e-05	0.00553133	0.00991956
scaffold556_size123845_pos53546	4.04048	5.80374e-05	0.00553136	0.00902925
scaffold2155_size59771_pos27595	4.04048	5.80374e-05	0.00553136	0.00902925
scaffold7777_size11830_pos8196	4.04048	5.80374e-05	0.00553136	0.00902925
scaffold1973_size63869_pos34365	-4.04047	5.804e-05	0.00553147	-0.0219858
scaffold1973_size63869_pos34367	-4.04047	5.804e-05	0.00553147	-0.0219858
scaffold8010_size11060_pos577	4.04047	5.80402e-05	0.00553147	0.0777572
scaffold2874_size47162_pos20024	4.04042	5.80507e-05	0.00553242	0.0562636
scaffold2267_size57390_pos33351	-4.04041	5.80532e-05	0.00553259	-0.00808365
scaffold2230_size58164_pos20970	-4.04041	5.80535e-05	0.00553259	-0.00547787
scaffold444_size135525_pos62370	4.04041	5.80545e-05	0.00553264	0.0210215
scaffold6136_size18760_pos8547	4.0404	5.80557e-05	0.0055327	0.011565
scaffold350_size149510_pos110671	4.0404	5.80567e-05	0.00553275	0.0149978
scaffold338_size151875_pos28471	4.04039	5.80578e-05	0.0055328	0.0122542
scaffold3220_size71569_1_28967_pos16667	4.04038	5.80599e-05	0.00553295	0.0440603
scaffold375_size144525_pos51157	4.04037	5.80637e-05	0.00553326	0.0293095
scaffold186_size188205_pos39723	4.04034	5.80706e-05	0.00553387	0.0109213
scaffold5145_size24597_pos10534	4.04031	5.80771e-05	0.00553441	0.0400842
scaffold527_size159105_pos78426	-4.04031	5.80773e-05	0.00553441	-0.0227522
scaffold935_size97769_pos13798	4.04031	5.80791e-05	0.00553452	0.0296497
scaffold1259_size83211_37629_83211_pos35077	4.0403	5.80814e-05	0.00553469	0.0180805
scaffold1517_size75114_pos69982	4.04029	5.80831e-05	0.00553481	0.0225067
scaffold10792_size4881_pos728	4.04028	5.80857e-05	0.005535	0.0173598
scaffold99_size231440_1_213302_pos18152	4.04028	5.80864e-05	0.00553502	0.0205658
scaffold10240_size5768_pos5404	4.04023	5.80987e-05	0.00553615	0.0546843
scaffold1521_size74984_pos30665	4.0402	5.81058e-05	0.00553667	0.0278867
scaffold1521_size74984_pos30667	4.0402	5.81058e-05	0.00553667	0.0278867
scaffold1521_size74984_pos30669	4.0402	5.81058e-05	0.00553667	0.0278867
scaffold31_size328605_300507_328605_pos19527	4.04018	5.81098e-05	0.00553698	0.00926174
scaffold1849_size66582_pos15685	4.04018	5.81101e-05	0.00553698	0.0519235
scaffold3585_size38032_pos23596	4.04017	5.81122e-05	0.00553713	0.0471388
scaffold1034_size92870_pos66085	4.04015	5.81171e-05	0.00553754	0.0168558
scaffold4174_size31901_pos7317	4.04014	5.81196e-05	0.00553765	0.0258277
scaffold278_size161220_111843_161220_pos19153	4.04014	5.81199e-05	0.00553765	0.0103643
scaffold2988_size45660_pos12630	4.04014	5.81204e-05	0.00553765	0.022679
scaffold2988_size45660_pos12631	4.04014	5.81204e-05	0.00553765	0.022679
scaffold8181_size10504_pos9979	-4.04013	5.81235e-05	0.0055379	-0.0246113
scaffold1479_size76296_pos69066	4.04012	5.81249e-05	0.00553799	0.0649102
scaffold3910_size34373_pos27679	4.04012	5.81255e-05	0.005538	0.0473107
scaffold613_size118823_pos19530	4.04011	5.81265e-05	0.00553804	0.0106603
scaffold10132_size5941_pos4680	4.04006	5.81392e-05	0.0055392	0.0363108
scaffold218_size179080_62775_106051_pos34903	4.04006	5.81398e-05	0.00553921	0.0219854
scaffold2844_size47527_pos2214	-4.04005	5.81411e-05	0.00553927	-0.01976
scaffold141_size208362_pos207848	4.04005	5.8143e-05	0.00553941	0.0369308
scaffold2756_size48869_pos24919	4.04003	5.81466e-05	0.0055397	0.0163682
scaffold83_size246350_pos43635	4.03999	5.81571e-05	0.00554065	0.0182817
scaffold271_size162977_pos16428	4.03993	5.81725e-05	0.00554206	0.0134203
scaffold4208_size31651_pos24690	4.03991	5.81775e-05	0.0055425	0.012815
scaffold981_size95027_pos72470	4.03988	5.81841e-05	0.00554301	0.0251575
scaffold981_size95027_pos72471	4.03988	5.81841e-05	0.00554301	0.0251575
scaffold568_size122801_pos36378	4.03988	5.81845e-05	0.00554301	0.0301531
scaffold4828_size26795_pos11431	4.03985	5.81908e-05	0.00554355	0.0246343
scaffold923_size98497_17340_85673_pos54371	4.03985	5.81913e-05	0.00554356	0.0312804
scaffold1540_size74298_pos39737	4.03985	5.81919e-05	0.00554356	0.0269546
scaffold6002_size19469_pos18145	4.03984	5.81936e-05	0.00554366	0.0254041
scaffold2048_size62228_pos36835	-4.03984	5.81939e-05	0.00554366	-0.0155891
scaffold307_size155544_pos116736	4.03984	5.81946e-05	0.00554367	0.044179
scaffold4_size532381_pos334928	-4.03979	5.8206e-05	0.00554461	-0.0158322
scaffold989_size94735_14396_94735_pos62751	4.03979	5.8206e-05	0.00554461	0.0239674
scaffold989_size94735_14396_94735_pos62754	4.03979	5.8206e-05	0.00554461	0.0239674
scaffold1705_size70251_pos4839	-4.03976	5.82128e-05	0.0055452	-0.00721715
scaffold3461_size39606_pos9518	4.03975	5.82159e-05	0.00554544	0.0191337
scaffold1998_size63420_pos43736	4.03974	5.82182e-05	0.00554562	0.0546707
scaffold1057_size92168_pos61594	4.03973	5.82208e-05	0.00554577	0.0114075
scaffold919_size98767_pos65213	4.03973	5.82209e-05	0.00554577	0.0128497
scaffold1972_size63909_pos44178	4.03973	5.82214e-05	0.00554577	0.0138382
scaffold19_size358241_68305_358241_pos275021	-4.03971	5.82261e-05	0.00554616	-0.00714298
scaffold165_size198372_pos104631	4.03968	5.8233e-05	0.00554677	0.0168467
scaffold45_size303955_1_220305_pos145970	4.03967	5.82354e-05	0.00554695	0.0193017
scaffold66_size263319_pos127757	4.03966	5.8237e-05	0.00554705	0.0151266
scaffold78_size252697_16979_252697_pos70610	-4.03966	5.82385e-05	0.00554714	-0.0204088
scaffold1282_size82380_pos59305	4.03965	5.82405e-05	0.00554728	0.0159235
scaffold3870_size34827_pos13047	4.03963	5.82443e-05	0.00554756	0.0116504
scaffold1475_size76371_1_56770_pos31665	4.03963	5.82444e-05	0.00554756	0.0314151
scaffold6181_size18518_pos12168	4.03963	5.82458e-05	0.00554763	0.0349769
scaffold4789_size27017_pos856	-4.03962	5.82467e-05	0.00554767	-0.0155729
scaffold1497_size75826_pos22864	4.03961	5.82495e-05	0.00554789	0.0255129
scaffold917_size98893_6972_98893_pos46177	4.0396	5.82532e-05	0.00554819	0.0136758
scaffold1497_size75826_pos53837	4.03959	5.82548e-05	0.00554822	0.0444016
scaffold1684_size70789_pos11373	4.03959	5.82555e-05	0.00554822	0.0113142
scaffold1762_size68892_pos10324	4.03959	5.82556e-05	0.00554822	0.0303714
scaffold1861_size66303_pos17799	4.03959	5.82559e-05	0.00554822	0.0114601
scaffold4959_size25771_pos10458	4.03959	5.82562e-05	0.00554822	0.0160228
scaffold7551_size12733_pos1809	4.03958	5.82567e-05	0.00554822	0.0236195
scaffold1922_size64968_pos16512	4.03958	5.82578e-05	0.00554828	0.0350806
scaffold8886_size8587_pos8362	4.03956	5.82618e-05	0.00554861	0.0173768
scaffold43_size309549_pos307889	4.03956	5.82627e-05	0.00554864	0.00900753
scaffold6179_size18522_pos8060	4.03954	5.82683e-05	0.00554912	0.0774049
scaffold594_size120551_pos59062	4.03952	5.82716e-05	0.00554939	0.0131043
scaffold922_size98580_pos75130	-4.03951	5.82749e-05	0.00554965	-0.0131657
scaffold716_size111251_24063_111251_pos32543	4.03951	5.82757e-05	0.00554968	0.0439813
scaffold882_size100601_pos23261	4.0395	5.82776e-05	0.00554981	0.0118385
scaffold127_size215386_pos162797	4.03949	5.82792e-05	0.00554991	0.0144219
scaffold1671_size71033_pos3313	4.03949	5.82807e-05	0.00554998	0.0103434
scaffold4768_size27143_pos7899	4.03949	5.8281e-05	0.00554998	0.0765319
scaffold183_size188505_1_136101_pos118793	-4.03947	5.82841e-05	0.00555022	-0.0311604
scaffold5391_size23032_pos14535	-4.03945	5.82895e-05	0.00555069	-0.0154963
scaffold256_size166081_9543_166081_pos95462	-4.03939	5.83037e-05	0.00555199	-0.0917017
scaffold182_size188830_pos12458	4.03939	5.83042e-05	0.00555199	0.0317971
scaffold4402_size30031_pos4604	4.03938	5.83063e-05	0.00555214	0.0225208
scaffold194_size186409_pos107991	4.03937	5.83102e-05	0.00555246	0.0344995
scaffold2046_size62243_pos47783	4.03933	5.83192e-05	0.00555326	0.052819
scaffold363_size148221_pos125801	-4.03932	5.83205e-05	0.00555334	-0.0135564
scaffold3529_size38757_pos12146	4.03929	5.83279e-05	0.00555396	0.0136153
scaffold3032_size45172_pos23616	4.03929	5.83281e-05	0.00555396	0.0250543
scaffold76_size253384_pos231359	-4.03928	5.83323e-05	0.0055543	-0.0207628
scaffold306_size155591_pos81031	4.03927	5.83329e-05	0.0055543	0.0255032
scaffold451_size135000_pos33710	4.03927	5.83333e-05	0.0055543	0.00934989
scaffold8815_size8737_pos4197	4.03924	5.83411e-05	0.005555	0.0116797
scaffold16_size375037_pos117706	4.03921	5.83497e-05	0.00555577	0.0153992
scaffold170_size194615_pos112484	4.03918	5.8355e-05	0.00555617	0.010779
scaffold2501_size52895_pos18352	4.03918	5.8355e-05	0.00555617	0.0765034
scaffold783_size106874_pos84760	4.03916	5.83603e-05	0.00555658	0.0316741
scaffold446_size135301_1_25346_pos23765	4.03916	5.83603e-05	0.00555658	0.00771276
scaffold260_size165177_pos43649	4.03915	5.8363e-05	0.00555678	0.0648331
scaffold1350_size80182_pos63444	-4.03913	5.83683e-05	0.00555723	-0.0126077
scaffold125_size216926_51369_123336_pos35040	4.03912	5.83702e-05	0.00555731	0.0144547
scaffold125_size216926_51369_123336_pos35041	4.03912	5.83702e-05	0.00555731	0.0144547
scaffold307_size155544_pos87772	4.03911	5.83743e-05	0.00555761	0.0140877
scaffold47_size298579_pos266810	4.0391	5.83754e-05	0.00555761	0.0105173
scaffold47_size298579_pos266811	4.0391	5.83754e-05	0.00555761	0.0105173
scaffold47_size298579_pos266908	4.0391	5.83754e-05	0.00555761	0.0105173
scaffold5_size532232_pos217847	4.03909	5.83787e-05	0.00555763	0.0221184
scaffold975_size95283_pos69452	4.03909	5.83791e-05	0.00555763	0.0149997
scaffold928_size98127_pos92006	4.03909	5.83792e-05	0.00555763	0.0883582
scaffold928_size98127_pos92007	4.03909	5.83792e-05	0.00555763	0.0883582
scaffold336_size154368_pos49878	4.03909	5.83794e-05	0.00555763	0.00885134
scaffold555_size123896_pos5502	4.03909	5.83794e-05	0.00555763	0.00885134
scaffold2886_size46972_9536_46972_pos10213	4.03909	5.83794e-05	0.00555763	0.00885134
scaffold2614_size50924_pos33149	-4.03907	5.83825e-05	0.00555788	-0.0210334
scaffold11851_size3261_pos1306	4.03907	5.8384e-05	0.00555797	0.0616686
scaffold3713_size36247_pos19819	4.03906	5.83853e-05	0.00555801	0.0269398
scaffold2044_size62294_pos16563	4.03906	5.83855e-05	0.00555801	0.0156299
scaffold4827_size26796_pos12278	-4.03906	5.8386e-05	0.00555801	-0.0264632
scaffold3987_size33565_pos18809	4.03905	5.83882e-05	0.00555817	0.015672
scaffold120_size220441_pos6847	4.03904	5.8391e-05	0.00555838	0.0608115
scaffold3257_size42151_pos18285	-4.03901	5.83993e-05	0.00555913	-0.0551044
scaffold14_size387039_pos208044	4.039	5.84007e-05	0.00555921	0.0164684
scaffold4413_size29948_pos7292	4.03899	5.84021e-05	0.00555929	0.0547995
scaffold926_size98240_pos90031	4.03897	5.84084e-05	0.00555984	0.0219641
scaffold8626_size9279_pos2878	4.03896	5.84101e-05	0.00555995	0.0309042
scaffold4134_size32225_pos4277	4.03895	5.84117e-05	0.00556005	0.0195715
scaffold5089_size24902_pos5659	4.03895	5.84135e-05	0.00556017	0.0124618
scaffold1764_size68837_pos48048	4.03894	5.84151e-05	0.00556028	0.0174435
scaffold3832_size35213_pos8408	4.03893	5.84169e-05	0.0055604	0.0378151
scaffold1191_size85992_pos83342	4.03892	5.8421e-05	0.00556074	0.0144325
scaffold2370_size55218_pos45391	4.0389	5.84254e-05	0.00556105	0.023185
scaffold2370_size55218_pos45392	4.0389	5.84254e-05	0.00556105	0.023185
scaffold4032_size33084_pos10894	4.03888	5.84298e-05	0.00556143	0.0318584
scaffold3670_size36871_pos23355	4.03886	5.84355e-05	0.00556191	0.018552
scaffold487_size131018_pos5250	-4.03885	5.84365e-05	0.00556196	-0.0103612
scaffold394_size145843_pos97284	-4.03883	5.84417e-05	0.0055624	-0.00806354
scaffold2824_size47937_pos12364	4.03883	5.84431e-05	0.00556248	0.0486754
scaffold5437_size22725_pos13775	4.03882	5.84456e-05	0.00556262	0.0719706
scaffold5437_size22725_pos13776	4.03882	5.84456e-05	0.00556262	0.0719706
scaffold151_size202076_pos98068	4.03881	5.84471e-05	0.00556271	0.0151618
scaffold2219_size58382_pos33826	4.03881	5.84476e-05	0.00556271	0.0164795
scaffold8324_size10067_pos8098	4.03881	5.84481e-05	0.00556271	0.0118643
scaffold171_size194458_pos119620	4.0388	5.84503e-05	0.00556287	0.00711296
scaffold8715_size9038_pos3247	4.03877	5.84571e-05	0.00556347	0.0124799
scaffold1668_size71144_pos21047	4.03876	5.84589e-05	0.00556353	0.0162143
scaffold1668_size71144_pos21048	4.03876	5.84589e-05	0.00556353	0.0162143
scaffold6316_size17863_pos3994	4.03875	5.84625e-05	0.00556382	0.0233643
scaffold141_size208362_pos110217	4.03873	5.84674e-05	0.00556423	0.0149767
scaffold687_size113435_1_90036_pos80695	4.03873	5.84678e-05	0.00556423	0.0296165
scaffold34_size321243_pos197391	4.03871	5.84719e-05	0.00556457	0.0140085
scaffold518_size127666_pos110963	4.03868	5.8479e-05	0.00556519	0.0117333
scaffold4669_size27861_pos20607	4.03866	5.84855e-05	0.00556576	0.0296521
scaffold1059_size92086_pos45440	4.0386	5.84987e-05	0.00556696	0.0158709
scaffold4119_size32352_pos13473	-4.0386	5.84992e-05	0.00556696	-0.0295982
scaffold1777_size68502_14734_68502_pos1798	-4.0386	5.84999e-05	0.00556699	-0.0157225
scaffold820_size104889_pos79056	4.03858	5.8505e-05	0.00556732	0.01252
scaffold4229_size31491_pos12919	4.03858	5.8505e-05	0.00556732	0.01252
scaffold4510_size29055_pos7680	4.03858	5.8505e-05	0.00556732	0.01252
scaffold7707_size12093_pos3321	4.03857	5.85058e-05	0.00556734	0.0515239
scaffold2046_size62243_pos20362	4.03857	5.85069e-05	0.0055674	0.0243001
scaffold7623_size12413_pos6330	4.03856	5.85104e-05	0.00556767	0.0252793
scaffold2737_size49126_pos31408	-4.03854	5.85141e-05	0.00556798	-0.0178769
scaffold266_size163898_pos60499	4.03853	5.85169e-05	0.0055682	0.0224887
scaffold975_size95283_pos69316	4.03852	5.85181e-05	0.00556826	0.0156595
scaffold337_size151880_pos16722	4.03852	5.85199e-05	0.00556838	0.0182187
scaffold2593_size51314_pos25348	-4.03849	5.85267e-05	0.00556898	-0.0299759
scaffold1167_size86923_14759_86923_pos8243	4.03845	5.85362e-05	0.00556983	0.0256053
scaffold2591_size51343_4760_51343_pos28736	4.03844	5.85379e-05	0.00556994	0.0244593
scaffold2072_size61715_pos9833	4.03844	5.85398e-05	0.00557007	0.0148204
scaffold430_size137349_pos114787	4.03843	5.85412e-05	0.00557016	0.0648955
scaffold6134_size18765_pos9281	-4.03842	5.85435e-05	0.00557032	-0.00811627
scaffold3123_size44031_pos22082	4.03841	5.85469e-05	0.00557059	0.00895986
scaffold6311_size17894_pos977	-4.0384	5.85476e-05	0.00557061	-0.00886176
scaffold844_size102798_pos38687	4.03839	5.85518e-05	0.00557096	0.00635279
scaffold1476_size76366_pos63097	4.03838	5.85547e-05	0.00557118	0.0107693
scaffold4968_size25707_pos24681	4.03833	5.85652e-05	0.00557213	0.0153781
scaffold342_size150546_pos108922	4.03832	5.85693e-05	0.00557247	0.0503227
scaffold7030_size14750_pos12941	4.03831	5.85706e-05	0.00557255	0.0208168
scaffold945_size97047_32044_97047_pos47174	-4.03826	5.85827e-05	0.00557363	-0.0802241
scaffold6079_size19039_pos6299	4.03826	5.8583e-05	0.00557363	0.0203689
scaffold95_size237488_pos104935	4.03824	5.85882e-05	0.00557407	0.0145379
scaffold347_size150056_pos66712	4.03823	5.85896e-05	0.00557416	0.0234661
scaffold1832_size66883_pos37389	4.03822	5.8592e-05	0.00557429	0.0179201
scaffold2911_size46570_pos17778	4.03822	5.85921e-05	0.00557429	0.0195544
scaffold1193_size85980_pos60550	-4.03821	5.85947e-05	0.00557448	-0.0105821
scaffold406_size140071_pos121936	4.03821	5.85956e-05	0.00557452	0.0141664
scaffold3763_size35853_pos7751	4.03819	5.85997e-05	0.00557486	0.0118162
scaffold3274_size41933_pos32174	-4.03819	5.86012e-05	0.00557495	-0.0108559
scaffold32_size324727_pos228349	4.03817	5.86061e-05	0.00557537	0.0352772
scaffold706_size112281_pos50694	-4.03816	5.86073e-05	0.00557543	-0.0337254
scaffold110_size225821_pos182851	4.03813	5.86166e-05	0.00557626	0.053197
scaffold31_size328605_43065_299849_pos220901	-4.03811	5.86198e-05	0.00557652	-0.0149428
scaffold1425_size77677_pos64863	4.03811	5.86215e-05	0.00557658	0.0447252
scaffold1425_size77677_pos64864	4.03811	5.86215e-05	0.00557658	0.0447252
scaffold484_size131195_pos68577	4.0381	5.86236e-05	0.00557673	0.0144866
scaffold93_size237894_pos202951	4.03805	5.86356e-05	0.00557782	0.0130494
scaffold2809_size48125_pos29494	4.03805	5.86364e-05	0.00557784	0.0209203
scaffold5809_size20495_pos15027	4.03804	5.86375e-05	0.0055779	0.0151996
scaffold949_size96880_pos79203	4.03802	5.86429e-05	0.00557836	0.0136292
scaffold3059_size44949_pos29730	4.03801	5.86451e-05	0.00557852	0.0182691
scaffold8766_size8878_pos4871	4.038	5.86476e-05	0.00557866	0.0693328
scaffold13_size389424_pos308835	4.038	5.86477e-05	0.00557866	0.033777
scaffold1220_size84626_pos43980	4.038	5.86482e-05	0.00557866	0.0112374
scaffold1675_size70958_pos49611	4.03799	5.86494e-05	0.00557872	0.0418273
scaffold343_size150494_pos41978	4.03798	5.86518e-05	0.00557891	0.0155626
scaffold4131_size32240_pos13005	4.03798	5.86524e-05	0.00557891	0.033168
scaffold475_size131945_pos101624	4.03797	5.86547e-05	0.00557904	0.0555177
scaffold1114_size89562_pos42362	4.03797	5.86549e-05	0.00557904	0.0195701
scaffold2760_size48814_pos17169	4.03796	5.86587e-05	0.00557929	0.0496775
scaffold175_size191877_pos114253	4.03795	5.8659e-05	0.00557929	0.0155574
scaffold1091_size90515_pos27228	4.03795	5.86591e-05	0.00557929	0.0226005
scaffold7277_size13686_pos10307	4.03794	5.86629e-05	0.00557961	0.0185954
scaffold531_size126815_pos64439	4.03793	5.8664e-05	0.00557966	0.0200978
scaffold7646_size12327_pos1770	-4.03792	5.86685e-05	0.00557995	-0.0492886
scaffold155_size201447_pos98705	4.03792	5.86685e-05	0.00557995	0.0319559
scaffold10717_size5004_pos4113	4.03792	5.86686e-05	0.00557995	0.0194697
scaffold1840_size66759_pos66227	4.03789	5.86745e-05	0.00558041	0.019879
scaffold627_size118001_pos10713	4.03789	5.86745e-05	0.00558041	0.0383244
scaffold2530_size52496_pos22420	4.03788	5.86784e-05	0.00558073	0.0500596
scaffold1300_size81782_pos45677	-4.03785	5.86839e-05	0.0055812	-0.0274632
scaffold4187_size31799_pos697	4.03783	5.86886e-05	0.00558156	0.0306034
scaffold2213_size58453_pos43177	4.03783	5.86888e-05	0.00558156	0.0251642
scaffold1740_size69426_pos59926	4.03783	5.86905e-05	0.00558168	0.0338615
scaffold4460_size29524_pos646	4.0378	5.86978e-05	0.00558232	0.0260766
scaffold8470_size9689_pos2119	4.03778	5.8703e-05	0.00558276	0.0394493
scaffold1461_size76613_9229_76613_pos42884	4.03777	5.87054e-05	0.00558294	0.0233073
scaffold188_size187679_pos144316	4.03774	5.87124e-05	0.00558355	0.00563
scaffold2957_size46004_pos26550	4.03774	5.87131e-05	0.00558357	0.033222
scaffold7789_size11781_pos10462	4.0377	5.87224e-05	0.0055844	0.022089
scaffold3184_size43182_pos9110	4.0377	5.87231e-05	0.00558442	0.0359685
scaffold10809_size4859_1_1904_pos292	4.03768	5.87259e-05	0.00558464	0.0174016
scaffold2005_size63251_pos35237	-4.03767	5.87284e-05	0.00558479	-0.0125584
scaffold1110_size89738_3995_89738_pos78708	4.03767	5.87289e-05	0.00558479	0.0203806
scaffold1795_size68045_pos33722	4.03767	5.87292e-05	0.00558479	0.02484
scaffold2788_size48346_pos38163	-4.03764	5.8738e-05	0.00558558	-0.0355787
scaffold593_size120594_1_75387_pos35776	4.03763	5.87393e-05	0.00558566	0.0179054
scaffold3665_size36934_pos360	4.03762	5.87428e-05	0.00558594	0.0175245
scaffold157_size200996_pos109869	4.03761	5.87452e-05	0.00558611	0.0344982
scaffold2049_size62213_1_44425_pos20338	4.03757	5.87533e-05	0.00558683	0.0322544
scaffold2066_size61863_pos9940	4.03757	5.87544e-05	0.00558689	0.0146651
scaffold809_size105585_pos1125	-4.03755	5.8759e-05	0.00558727	-0.00693364
scaffold2704_size49608_pos8907	4.03754	5.87624e-05	0.00558755	0.0294629
scaffold456_size134171_pos60919	4.03753	5.8763e-05	0.00558756	0.00963956
scaffold4631_size28171_pos17735	4.0375	5.87717e-05	0.00558833	0.0143934
scaffold581_size121262_1_71218_pos54745	4.03747	5.87797e-05	0.00558902	0.0121428
scaffold17915_size1257_pos1073	4.03747	5.878e-05	0.00558902	0.0421197
scaffold1701_size70322_pos36996	4.03746	5.87814e-05	0.0055891	0.0757165
scaffold272_size162852_pos117483	4.03741	5.87928e-05	0.00559013	0.0153545
scaffold53_size285128_pos150464	-4.03739	5.87997e-05	0.00559074	-0.0122579
scaffold624_size118226_15559_118226_pos31563	4.03737	5.88033e-05	0.00559104	0.0131571
scaffold1555_size73983_pos56194	4.03734	5.88103e-05	0.00559164	0.00923502
scaffold26_size331193_1_276729_pos169925	4.03734	5.8812e-05	0.00559174	0.0276066
scaffold901_size99611_pos87715	4.03734	5.88123e-05	0.00559174	0.0158516
scaffold1088_size90682_pos80108	4.03732	5.88175e-05	0.00559218	0.0289064
scaffold974_size95499_pos53090	4.0373	5.88207e-05	0.0055924	0.0210785
scaffold125_size216926_131424_216926_pos39430	4.0373	5.88209e-05	0.0055924	0.0219177
scaffold1881_size65915_pos31569	-4.0373	5.88222e-05	0.00559247	-0.0882968
scaffold948_size96880_pos50965	4.03726	5.88322e-05	0.00559338	0.0421765
scaffold679_size114077_pos38321	4.03725	5.8833e-05	0.0055934	0.0257524
scaffold761_size108299_69892_108299_pos18276	-4.03723	5.88378e-05	0.0055938	-0.0230594
scaffold4684_size27756_pos15144	4.03723	5.88394e-05	0.0055939	0.0196651
scaffold4255_size31275_pos23037	4.0372	5.88464e-05	0.00559452	0.010251
scaffold8674_size9143_pos916	-4.03719	5.88491e-05	0.00559472	-0.00971166
scaffold57_size281098_1_189838_pos31182	4.03719	5.88495e-05	0.00559472	0.0199459
scaffold3405_size40282_pos487	4.03716	5.88569e-05	0.00559536	0.0260851
scaffold221_size188237_122550_178580_pos7596	4.03714	5.88615e-05	0.00559576	0.0225677
scaffold895_size100064_pos75000	4.03713	5.88629e-05	0.00559581	0.0167309
scaffold160_size199286_pos184648	4.03713	5.88632e-05	0.00559581	0.0391953
scaffold327_size153373_pos19088	4.03711	5.88693e-05	0.00559633	0.0174746
scaffold4_size532381_pos266750	4.03711	5.88697e-05	0.00559633	0.0229273
scaffold396_size141525_pos22682	4.0371	5.88708e-05	0.00559638	0.0354244
scaffold5280_size23762_pos17937	-4.03709	5.88726e-05	0.0055965	-0.0165086
scaffold182_size188830_pos14343	4.03707	5.88795e-05	0.00559711	0.00966621
scaffold39_size315207_pos133866	4.03703	5.88872e-05	0.00559779	0.0400817
scaffold54_size283374_1_234726_pos109701	4.03697	5.89035e-05	0.00559929	0.00977135
scaffold1191_size85992_pos65014	4.03694	5.89103e-05	0.00559989	0.0164311
scaffold306_size155591_pos105535	4.03694	5.89115e-05	0.00559995	0.0268834
scaffold27_size330420_pos298629	4.03692	5.89156e-05	0.00560019	0.00597407
scaffold77_size253076_pos2549	4.03692	5.89156e-05	0.00560019	0.00597407
scaffold92_size238147_pos154619	4.03692	5.89156e-05	0.00560019	0.00597407
scaffold5979_size19602_pos18729	4.03691	5.89177e-05	0.00560034	0.0206734
scaffold397_size141374_pos88113	4.03691	5.89187e-05	0.00560038	0.0305356
scaffold365_size146915_pos136860	4.0369	5.8921e-05	0.00560055	0.00700851
scaffold5127_size24685_pos5405	4.03689	5.89221e-05	0.0056006	0.0112464
scaffold441_size135902_pos99859	4.03688	5.8926e-05	0.00560092	0.0182864
scaffold562_size123252_pos6883	4.03687	5.89278e-05	0.00560104	0.0134378
scaffold988_size94765_pos73864	4.03687	5.89289e-05	0.00560104	0.0201163
scaffold1154_size87363_pos21900	4.03687	5.89289e-05	0.00560104	0.0368444
scaffold312_size155237_pos108821	4.03686	5.89295e-05	0.00560105	0.0132823
scaffold1839_size66765_pos25756	4.03685	5.89323e-05	0.00560126	0.09158
scaffold1327_size80876_pos17135	4.03683	5.89379e-05	0.00560174	0.0247448
scaffold3285_size41804_pos5331	4.03682	5.89411e-05	0.005602	0.0469788
scaffold86_size243153_23218_243153_pos171414	4.03681	5.89432e-05	0.00560215	0.0186377
scaffold3180_size43223_pos23083	4.0368	5.89456e-05	0.00560229	0.0312988
scaffold3633_size37392_pos15850	-4.0368	5.89458e-05	0.00560229	-0.0330423
scaffold1655_size71421_pos27471	4.03675	5.89577e-05	0.00560338	0.0618831
scaffold370_size146255_pos94771	-4.03675	5.89588e-05	0.00560343	-0.0084488
scaffold70_size256905_pos224252	4.03672	5.89649e-05	0.00560396	0.0138565
scaffold6245_size18233_pos1287	-4.03669	5.8973e-05	0.00560467	-0.0279936
scaffold2633_size50622_pos20067	4.03669	5.89736e-05	0.00560468	0.0122164
scaffold304_size156066_pos38325	4.03666	5.89815e-05	0.00560534	0.026043
scaffold256_size166081_9543_166081_pos34995	4.03665	5.89816e-05	0.00560534	0.0217253
scaffold871_size101223_pos98785	4.0366	5.8995e-05	0.00560641	0.0299677
scaffold102_size228633_pos75079	4.03655	5.90086e-05	0.00560641	0.0161957
scaffold14615_size1689_pos1321	4.03654	5.90093e-05	0.00560641	0.0262756
scaffold5_size532232_pos341295	4.03654	5.90109e-05	0.00560641	0.0103623
scaffold22_size343841_pos191153	4.03654	5.90109e-05	0.00560641	0.0103623
scaffold48_size294768_pos17423	4.03654	5.90109e-05	0.00560641	0.0103623
scaffold137_size209963_pos12057	4.03654	5.90109e-05	0.00560641	0.0103623
scaffold139_size209393_pos185937	4.03654	5.90109e-05	0.00560641	0.0103623
scaffold146_size205089_pos144067	4.03654	5.90109e-05	0.00560641	0.0103623
scaffold275_size162133_pos7309	4.03654	5.90109e-05	0.00560641	0.0103623
scaffold428_size137564_pos87435	4.03654	5.90109e-05	0.00560641	0.0103623
scaffold568_size122801_pos114459	4.03654	5.90109e-05	0.00560641	0.0103623
scaffold582_size121253_pos97885	4.03654	5.90109e-05	0.00560641	0.0103623
scaffold653_size116351_pos72400	4.03654	5.90109e-05	0.00560641	0.0103623
scaffold823_size104732_pos41608	4.03654	5.90109e-05	0.00560641	0.0103623
scaffold967_size95697_pos47641	4.03654	5.90109e-05	0.00560641	0.0103623
scaffold1110_size89738_3995_89738_pos38960	4.03654	5.90109e-05	0.00560641	0.0103623
scaffold1335_size80663_pos38880	4.03654	5.90109e-05	0.00560641	0.0103623
scaffold1483_size76180_pos65424	4.03654	5.90109e-05	0.00560641	0.0103623
scaffold1568_size73620_pos24886	4.03654	5.90109e-05	0.00560641	0.0103623
scaffold1693_size70541_pos27035	4.03654	5.90109e-05	0.00560641	0.0103623
scaffold1978_size63763_pos21329	4.03654	5.90109e-05	0.00560641	0.0103623
scaffold1978_size63763_pos27150	4.03654	5.90109e-05	0.00560641	0.0103623
scaffold2298_size56546_pos46627	4.03654	5.90109e-05	0.00560641	0.0103623
scaffold2351_size55475_pos47064	4.03654	5.90109e-05	0.00560641	0.0103623
scaffold3095_size44379_pos23378	4.03654	5.90109e-05	0.00560641	0.0103623
scaffold3661_size36998_pos15972	4.03654	5.90109e-05	0.00560641	0.0103623
scaffold3725_size36125_pos33789	4.03654	5.90109e-05	0.00560641	0.0103623
scaffold4618_size28271_pos11557	4.03654	5.90109e-05	0.00560641	0.0103623
scaffold4979_size25639_pos17327	4.03654	5.90109e-05	0.00560641	0.0103623
scaffold8078_size10827_pos6116	4.03654	5.90109e-05	0.00560641	0.0103623
scaffold19554_size1037_pos460	4.03654	5.90109e-05	0.00560641	0.0103623
scaffold133_size211461_pos185600	4.03654	5.90115e-05	0.00560641	0.00891864
scaffold133_size211461_pos185601	4.03654	5.90115e-05	0.00560641	0.00891864
scaffold957_size96297_pos7548	4.03653	5.90116e-05	0.00560641	0.0120318
scaffold116_size222397_pos77942	4.03652	5.90151e-05	0.00560669	0.0227874
scaffold2046_size62243_pos19468	4.03651	5.90187e-05	0.00560698	0.0274973
scaffold3114_size44160_pos20449	4.0365	5.90211e-05	0.00560716	0.0125133
scaffold24_size335665_pos56630	4.03648	5.90249e-05	0.00560748	0.0172785
scaffold4249_size31335_pos28	4.03646	5.9031e-05	0.005608	0.0568689
scaffold3638_size37277_pos35099	4.03643	5.90367e-05	0.00560849	0.0282616
scaffold166_size197926_pos60949	-4.03643	5.90376e-05	0.00560853	-0.0224361
scaffold2462_size53603_pos29508	4.03642	5.90409e-05	0.00560879	0.0111197
scaffold734_size109902_pos109689	4.03638	5.90513e-05	0.00560973	0.0351834
scaffold1392_size78619_pos29365	4.03637	5.90524e-05	0.00560974	0.0201949
scaffold831_size104300_pos10435	-4.03637	5.90525e-05	0.00560974	-0.00920074
scaffold103_size227989_pos155930	4.03637	5.90536e-05	0.00560979	0.0199476
scaffold552_size124373_1_107620_pos67922	4.03632	5.90652e-05	0.00561081	0.0196135
scaffold336_size154368_pos72449	4.03632	5.90653e-05	0.00561081	0.0227337
scaffold17510_size1303_pos354	4.03629	5.90717e-05	0.00561136	0.0151814
scaffold2514_size52734_pos10054	4.03628	5.90755e-05	0.00561167	0.0159061
scaffold1897_size65546_9498_65546_pos39674	4.03627	5.90785e-05	0.00561187	0.0180448
scaffold374_size145223_pos83100	-4.03627	5.90787e-05	0.00561187	-0.0123637
scaffold3854_size35016_pos24341	-4.03625	5.90815e-05	0.00561209	-0.0152966
scaffold6803_size15692_pos5736	4.03624	5.90843e-05	0.0056123	0.0353327
scaffold1766_size68825_pos49048	4.03624	5.90861e-05	0.00561242	0.0135632
scaffold547_size152864_28368_152864_pos53700	4.03623	5.90877e-05	0.00561249	0.0123295
scaffold377_size144185_pos8078	4.03623	5.90879e-05	0.00561249	0.0125561
scaffold1414_size77995_pos55377	-4.03622	5.90911e-05	0.00561273	-0.0353786
scaffold1221_size84621_pos15229	4.03621	5.90915e-05	0.00561273	0.0219026
scaffold12_size397583_pos212394	4.03621	5.90927e-05	0.00561279	0.00984448
scaffold2783_size48400_pos44555	4.03619	5.90968e-05	0.00561313	0.0159559
scaffold3528_size38772_pos2968	-4.03615	5.91083e-05	0.00561417	-0.0106791
scaffold15_size376895_231200_376895_pos74614	4.03614	5.91101e-05	0.0056143	0.0178881
scaffold5138_size24621_pos3391	4.03609	5.91219e-05	0.00561537	0.0235273
scaffold60_size272429_pos112583	4.03609	5.91236e-05	0.00561547	0.0522208
scaffold90_size239631_pos100245	4.03608	5.91242e-05	0.00561548	0.0267508
scaffold1287_size82157_pos30748	4.03608	5.91257e-05	0.00561552	0.0539541
scaffold1287_size82157_pos30749	4.03608	5.91257e-05	0.00561552	0.0539541
scaffold3633_size37392_pos15561	-4.03607	5.91266e-05	0.00561556	-0.0568916
scaffold1_size1318325_616324_1318325_pos392461	-4.03607	5.91275e-05	0.00561559	-0.00874164
scaffold50_size292063_pos288110	4.03606	5.91299e-05	0.00561561	0.0292797
scaffold50_size292063_pos288113	4.03606	5.91299e-05	0.00561561	0.0292797
scaffold50_size292063_pos288114	4.03606	5.91299e-05	0.00561561	0.0292797
scaffold50_size292063_pos288115	4.03606	5.91299e-05	0.00561561	0.0292797
scaffold41_size312282_pos119910	4.03605	5.91316e-05	0.00561572	0.0175012
scaffold1353_size80134_pos41059	4.03604	5.91338e-05	0.00561588	0.0187167
scaffold267_size163524_pos77822	4.03602	5.91388e-05	0.00561631	0.015227
scaffold4527_size28907_pos16845	4.03601	5.91427e-05	0.00561663	0.0178475
scaffold2232_size58120_pos4202	-4.036	5.91437e-05	0.00561667	-0.0151515
scaffold4076_size32716_pos16461	4.036	5.9145e-05	0.00561674	0.0189551
scaffold3088_size44466_pos21407	4.03599	5.91468e-05	0.00561686	0.0297556
scaffold1989_size63475_pos37053	4.03599	5.91477e-05	0.0056169	0.0232677
scaffold2874_size47162_pos29704	4.03598	5.91497e-05	0.00561704	0.0528024
scaffold331_size152649_pos40767	-4.03597	5.91513e-05	0.00561714	-0.0307892
scaffold701_size163472_1_112676_pos85221	4.03596	5.91542e-05	0.00561736	0.0198891
scaffold61_size271269_pos154612	4.03596	5.91557e-05	0.00561745	0.0176526
scaffold2210_size58488_pos7028	4.03593	5.91629e-05	0.00561809	0.0143012
scaffold980_size95083_pos78046	-4.03591	5.91674e-05	0.00561847	-0.0203683
scaffold25_size335396_pos319152	4.03582	5.91886e-05	0.00562043	0.0227546
scaffold10244_size5762_pos457	4.03582	5.91898e-05	0.00562049	0.0303212
scaffold1501_size75793_pos63715	4.03581	5.91922e-05	0.00562067	0.0375013
scaffold7147_size14179_pos9480	4.0358	5.91936e-05	0.0056207	0.0143057
scaffold61_size271269_pos74001	-4.0358	5.91939e-05	0.0056207	-0.00744075
scaffold4172_size31912_pos21420	-4.0358	5.91942e-05	0.0056207	-0.00882142
scaffold1008_size93725_pos7394	4.0358	5.91958e-05	0.0056208	0.0492369
scaffold3252_size42256_pos21565	-4.03579	5.91979e-05	0.00562093	-0.0222629
scaffold2637_size50602_pos39271	4.03579	5.91982e-05	0.00562093	0.0385587
scaffold12981_size2174_pos1412	4.03578	5.91989e-05	0.00562094	0.0350847
scaffold5286_size23698_pos23583	4.03576	5.92061e-05	0.00562157	0.0349466
scaffold85_size245077_pos154380	4.03575	5.92068e-05	0.0056216	0.0252108
scaffold168_size196903_pos67316	4.03574	5.92097e-05	0.00562181	0.0179159
scaffold42_size311157_pos213299	4.03573	5.92132e-05	0.00562209	0.0119967
scaffold975_size95283_pos65750	4.03571	5.92177e-05	0.00562247	0.0144544
scaffold1972_size63909_pos38851	-4.0357	5.92192e-05	0.00562257	-0.0129628
scaffold131_size212582_pos158762	4.03569	5.92224e-05	0.00562282	0.041429
scaffold59_size272761_pos116704	-4.03568	5.92244e-05	0.00562296	-0.0104899
scaffold1008_size93725_pos6023	4.03566	5.92287e-05	0.00562332	0.00971345
scaffold2114_size60798_pos57665	-4.03564	5.9234e-05	0.00562376	-0.00902299
scaffold311_size155266_pos57150	4.03564	5.92344e-05	0.00562376	0.0159126
scaffold965_size95843_pos87235	4.03563	5.92373e-05	0.00562398	0.0344068
scaffold149_size203641_pos151225	4.0356	5.92436e-05	0.00562453	0.0298412
scaffold25_size335396_pos32064	4.0356	5.92452e-05	0.00562463	0.00614176
scaffold3320_size41401_pos28852	4.03557	5.92522e-05	0.00562524	0.0476801
scaffold403_size140863_pos96287	4.03557	5.92531e-05	0.00562528	0.0136728
scaffold5709_size21008_pos12414	4.03554	5.9261e-05	0.00562598	0.0333481
scaffold14583_size1695_pos680	4.03552	5.92636e-05	0.00562617	0.0340958
scaffold713_size111617_pos20987	4.03551	5.92671e-05	0.00562645	0.0310625
scaffold197_size185135_pos58821	4.0355	5.92706e-05	0.00562668	0.0135356
scaffold2744_size49012_pos44793	4.0355	5.92706e-05	0.00562668	0.0135356
scaffold411_size139723_pos77948	4.03548	5.92753e-05	0.00562704	0.0379932
scaffold2299_size56504_1_39631_pos7821	4.03548	5.92755e-05	0.00562704	0.0407788
scaffold2967_size45915_pos24775	-4.03547	5.92776e-05	0.0056272	-0.0219331
scaffold700_size112711_pos19975	4.03545	5.92821e-05	0.0056275	0.0164203
scaffold47_size298579_pos59985	4.03545	5.92825e-05	0.0056275	0.016648
scaffold184_size188470_pos50535	4.03545	5.92825e-05	0.0056275	0.0265499
scaffold360_size148363_33376_148363_pos71276	4.03544	5.9285e-05	0.00562766	0.0121955
scaffold3287_size41767_pos6121	4.03544	5.92852e-05	0.00562766	0.0261537
scaffold499_size129835_pos10023	4.03543	5.92871e-05	0.00562779	0.0239856
scaffold401_size140984_pos67398	4.03542	5.92894e-05	0.00562795	0.0170666
scaffold2291_size56679_pos43512	-4.03542	5.92905e-05	0.00562801	-0.0237536
scaffold2312_size63336_15802_63336_pos37246	4.03541	5.92933e-05	0.00562822	0.0318106
scaffold330_size152942_pos99987	4.03539	5.92983e-05	0.0056286	0.0151575
scaffold191_size186831_pos55221	4.03539	5.92983e-05	0.0056286	0.0235027
scaffold841_size103234_64421_103234_pos5825	4.03536	5.93044e-05	0.0056291	0.0094163
scaffold867_size101431_pos29958	4.03536	5.93047e-05	0.0056291	0.0185394
scaffold5563_size21927_pos11154	4.03534	5.93093e-05	0.00562949	0.0235908
scaffold1628_size72080_pos50443	4.03533	5.9313e-05	0.00562979	0.0229808
scaffold327_size153373_pos51552	4.03532	5.93154e-05	0.00562996	0.0174064
scaffold400_size140991_pos47044	-4.03531	5.93164e-05	0.00563001	-0.012256
scaffold15_size376895_1_225294_pos47420	4.03526	5.93296e-05	0.00563121	0.00905105
scaffold316_size154796_1_78353_pos57497	4.03524	5.9334e-05	0.00563158	0.00654572
scaffold278_size161220_111843_161220_pos30845	4.03524	5.9336e-05	0.00563172	0.0261836
scaffold5400_size22945_10554_22945_pos8950	-4.0352	5.93441e-05	0.0056324	-0.0121921
scaffold572_size122538_pos27331	4.0352	5.93449e-05	0.0056324	0.00848496
scaffold4082_size32668_1_18202_pos17003	4.0352	5.93449e-05	0.0056324	0.0267675
scaffold6028_size19341_pos15598	-4.0352	5.93453e-05	0.0056324	-0.0168812
scaffold4504_size29093_pos26990	4.03519	5.9348e-05	0.00563256	0.0328802
scaffold344_size150430_pos89717	4.03519	5.93482e-05	0.00563256	0.0178655
scaffold2010_size63137_pos41486	4.03518	5.93487e-05	0.00563256	0.0454618
scaffold624_size118226_15559_118226_pos47340	4.03518	5.93492e-05	0.00563256	0.0214085
scaffold385_size142932_pos25503	4.03517	5.93514e-05	0.00563272	0.0133518
scaffold341_size151626_pos57273	4.03517	5.93522e-05	0.00563275	0.0185924
scaffold223_size177318_pos9106	4.03516	5.93541e-05	0.00563283	0.0338387
scaffold952_size96770_pos28189	4.03516	5.93542e-05	0.00563283	0.0169128
scaffold1684_size70789_pos57599	4.03515	5.93586e-05	0.0056332	0.0124612
scaffold1183_size86479_pos59257	4.03514	5.93607e-05	0.00563335	0.0364307
scaffold1905_size65353_pos6410	4.03513	5.93629e-05	0.00563351	0.0202253
scaffold2630_size50658_pos13548	4.03512	5.9366e-05	0.00563375	0.0420164
scaffold1407_size78127_44210_78127_pos12228	4.0351	5.93687e-05	0.00563395	0.0133777
scaffold3406_size40280_pos3733	4.0351	5.937e-05	0.00563402	0.0222561
scaffold1615_size72363_pos15978	4.03509	5.93728e-05	0.00563424	0.0284108
scaffold3111_size44194_pos22065	4.03508	5.93738e-05	0.00563429	0.0137967
scaffold1126_size89204_pos49597	4.03507	5.93767e-05	0.0056345	0.00709945
scaffold1560_size73813_pos39478	4.03507	5.93781e-05	0.00563459	0.0176811
scaffold3534_size41396_1_38709_pos12692	4.03505	5.93831e-05	0.00563499	0.0255362
scaffold1671_size71033_pos59150	4.03505	5.93834e-05	0.00563499	0.0190476
scaffold18_size361929_236674_361929_pos21687	4.03504	5.9385e-05	0.00563507	0.0209553
scaffold1058_size92163_pos5491	4.03504	5.93853e-05	0.00563507	0.0258467
scaffold833_size104193_pos72738	-4.03503	5.93865e-05	0.00563513	-0.00903783
scaffold2779_size48499_pos23510	-4.03503	5.9387e-05	0.00563513	-0.00564475
scaffold3963_size33852_pos25125	4.03503	5.93884e-05	0.00563516	0.0634402
scaffold837_size103829_pos56263	4.03503	5.93884e-05	0.00563516	0.0184579
scaffold1728_size69662_pos15441	4.03498	5.9399e-05	0.00563612	0.0315749
scaffold6861_size15431_pos5668	4.03497	5.94017e-05	0.00563632	0.0276567
scaffold3276_size41902_pos10952	4.03495	5.94069e-05	0.00563673	0.0117162
scaffold3087_size44472_pos11820	4.03495	5.94071e-05	0.00563673	0.0129923
scaffold87_size242295_pos165621	4.03495	5.94087e-05	0.00563681	0.075686
scaffold2538_size52297_pos49049	4.03494	5.94095e-05	0.00563681	0.0111543
scaffold1999_size63402_pos42973	4.03493	5.94119e-05	0.00563681	0.0195397
scaffold1999_size63402_pos42975	4.03493	5.94119e-05	0.00563681	0.0195397
scaffold1999_size63402_pos42976	4.03493	5.94119e-05	0.00563681	0.0195397
scaffold1999_size63402_pos42978	4.03493	5.94119e-05	0.00563681	0.0195397
scaffold1999_size63402_pos42980	4.03493	5.94119e-05	0.00563681	0.0195397
scaffold249_size167069_pos35976	4.03493	5.94122e-05	0.00563681	0.0956534
scaffold95_size237488_pos88618	4.0349	5.94199e-05	0.00563749	0.0173592
scaffold3007_size62865_1_45451_pos6712	4.03487	5.94282e-05	0.00563822	0.0212289
scaffold2556_size52052_pos34047	4.03483	5.94367e-05	0.00563898	0.0231364
scaffold210_size181762_63844_181762_pos71904	4.03483	5.94374e-05	0.00563898	0.0621412
scaffold5_size532232_pos239472	4.03483	5.94378e-05	0.00563898	0.0750769
scaffold14825_size1646_pos867	4.03482	5.94395e-05	0.00563909	0.0196111
scaffold3534_size41396_1_38709_pos14231	4.03482	5.94413e-05	0.00563913	0.0457864
scaffold736_size109720_pos29613	-4.03481	5.94434e-05	0.00563913	-0.00884572
scaffold989_size94735_14396_94735_pos48654	4.03481	5.94436e-05	0.00563913	0.0192373
scaffold2263_size57497_pos13622	4.0348	5.94449e-05	0.00563913	0.0555734
scaffold222_size177912_pos90658	4.0348	5.94453e-05	0.00563913	0.0112687
scaffold449_size135107_pos78495	4.0348	5.94453e-05	0.00563913	0.0112687
scaffold1033_size92871_18036_92871_pos26836	4.0348	5.94453e-05	0.00563913	0.0112687
scaffold1166_size86937_1_78983_pos11434	4.0348	5.94453e-05	0.00563913	0.0112687
scaffold2759_size48834_pos29531	4.0348	5.94453e-05	0.00563913	0.0112687
scaffold4809_size26892_pos9730	4.0348	5.94453e-05	0.00563913	0.0112687
scaffold475_size131945_pos14527	4.03473	5.94632e-05	0.00564078	0.0358839
scaffold3053_size45017_1_31851_pos3465	4.03472	5.94645e-05	0.00564085	0.0248169
scaffold69_size259022_pos177571	4.03469	5.94733e-05	0.00564161	0.0328334
scaffold1154_size87363_pos16685	4.03469	5.94736e-05	0.00564161	0.0320638
scaffold714_size111371_1_79699_pos49100	4.03468	5.94759e-05	0.00564178	0.0258449
scaffold14467_size1721_pos788	4.03467	5.94773e-05	0.00564186	0.0132134
scaffold1761_size68894_pos56586	4.03465	5.94826e-05	0.00564218	0.018253
scaffold1_size1318325_1_614794_pos344976	4.03465	5.94827e-05	0.00564218	0.0181493
scaffold327_size153373_pos96606	4.03465	5.9483e-05	0.00564218	0.0330606
scaffold477_size131855_77950_131855_pos2451	4.03465	5.94839e-05	0.00564218	0.0478127
scaffold477_size131855_77950_131855_pos2454	4.03465	5.94839e-05	0.00564218	0.0478127
scaffold477_size131855_77950_131855_pos2455	4.03465	5.94839e-05	0.00564218	0.0478127
scaffold1969_size63986_pos16166	4.03464	5.94859e-05	0.00564231	0.0213274
scaffold4160_size32022_pos29510	-4.03463	5.94888e-05	0.00564254	-0.00911318
scaffold77_size253076_pos229356	4.03462	5.94896e-05	0.00564254	0.00964576
scaffold1551_size74047_pos12400	4.03462	5.949e-05	0.00564254	0.0157477
scaffold854_size102316_pos83410	4.03462	5.94904e-05	0.00564254	0.0176712
scaffold1225_size84558_pos35861	-4.03459	5.94967e-05	0.00564308	-0.0671216
scaffold3861_size34945_pos30492	4.03454	5.95108e-05	0.00564436	0.0129633
scaffold32_size324727_pos32877	4.03454	5.95112e-05	0.00564436	0.0195458
scaffold24_size335665_pos184275	4.03451	5.95187e-05	0.0056448	0.0334716
scaffold10_size403606_pos338339	4.03449	5.9522e-05	0.0056448	0.012998
scaffold11_size401640_1_300415_pos291031	4.03449	5.9522e-05	0.0056448	0.012998
scaffold484_size131195_pos44654	4.03449	5.9522e-05	0.0056448	0.012998
scaffold588_size120899_pos100425	4.03449	5.9522e-05	0.0056448	0.012998
scaffold1431_size77451_pos13524	4.03449	5.9522e-05	0.0056448	0.012998
scaffold1769_size68734_5379_68734_pos54589	4.03449	5.9522e-05	0.0056448	0.012998
scaffold2986_size45675_pos18377	4.03449	5.9522e-05	0.0056448	0.012998
scaffold2986_size45675_pos18383	4.03449	5.9522e-05	0.0056448	0.012998
scaffold3612_size38414_pos10296	4.03449	5.9522e-05	0.0056448	0.012998
scaffold4469_size29447_pos12871	4.03449	5.9522e-05	0.0056448	0.012998
scaffold306_size155591_pos106606	4.03449	5.95223e-05	0.0056448	0.0344982
scaffold2848_size47445_pos3990	4.03449	5.95232e-05	0.0056448	0.0259959
scaffold373_size145283_pos135531	4.03449	5.95234e-05	0.0056448	0.0348404
scaffold358_size148447_pos56407	4.03445	5.95331e-05	0.00564567	0.0121379
scaffold6949_size15064_pos10954	4.03444	5.95354e-05	0.00564584	0.0253667
scaffold281_size160409_91005_160409_pos46122	4.03443	5.95382e-05	0.00564605	0.00878518
scaffold674_size114397_pos21275	4.0344	5.95448e-05	0.00564658	0.0195132
scaffold3029_size45227_1_20998_pos5245	4.0344	5.95449e-05	0.00564658	0.00888992
scaffold196_size185570_1_53794_pos28821	4.0344	5.95464e-05	0.00564667	0.0177106
scaffold2473_size53366_pos14731	4.03436	5.9556e-05	0.00564754	0.014901
scaffold3072_size44705_pos2835	-4.03432	5.95647e-05	0.00564831	-0.019092
scaffold1774_size68577_pos11894	4.03431	5.95675e-05	0.0056485	0.0301947
scaffold8492_size9645_pos1652	4.03431	5.95678e-05	0.0056485	0.0385863
scaffold3875_size34762_pos10094	-4.03431	5.95694e-05	0.00564855	-0.021565
scaffold5485_size22438_pos7957	4.0343	5.95695e-05	0.00564855	0.0285963
scaffold853_size102364_pos16462	4.0343	5.95707e-05	0.00564862	0.020313
scaffold53_size285128_pos200008	-4.03428	5.95755e-05	0.00564901	-0.00735178
scaffold1538_size74372_pos14040	4.03428	5.95759e-05	0.00564901	0.0262489
scaffold102_size228633_pos75101	4.03427	5.95787e-05	0.00564923	0.016138
scaffold4703_size27645_pos12980	-4.03426	5.95804e-05	0.00564934	-0.0347019
scaffold322_size153730_pos103859	4.03424	5.95858e-05	0.0056498	0.0106637
scaffold1333_size80752_pos50966	4.03421	5.95924e-05	0.00565037	0.0137245
scaffold1052_size92363_pos51215	4.03421	5.95938e-05	0.00565046	0.0425244
scaffold1990_size63475_pos4710	4.0342	5.95965e-05	0.00565066	0.0168504
scaffold307_size155544_pos92845	4.03419	5.95993e-05	0.00565088	0.0180647
scaffold3602_size37758_pos30957	4.03416	5.96052e-05	0.00565138	0.0181109
scaffold2530_size52496_pos9528	4.03415	5.96083e-05	0.0056516	0.0499897
scaffold689_size113354_pos77923	4.03415	5.96086e-05	0.0056516	0.0272993
scaffold725_size110564_pos82905	4.03413	5.96133e-05	0.005652	0.01208
scaffold6664_size16258_pos4495	4.03413	5.96138e-05	0.005652	0.00604001
scaffold394_size145843_pos30184	4.03412	5.96154e-05	0.0056521	0.0448894
scaffold24_size335665_pos279046	-4.03411	5.96184e-05	0.00565233	-0.0499649
scaffold74_size254549_pos17630	4.03411	5.96192e-05	0.00565235	0.0177222
scaffold2221_size58342_pos4387	4.0341	5.96211e-05	0.00565248	0.0130443
scaffold1619_size72323_pos49115	4.03407	5.96286e-05	0.00565314	0.00905201
scaffold2507_size52830_1_50415_pos39995	4.03406	5.96307e-05	0.00565329	0.0117142
scaffold182_size188830_pos98391	4.03403	5.96388e-05	0.00565399	0.0457745
scaffold1214_size84881_pos23354	4.03403	5.96392e-05	0.00565399	0.0325409
scaffold40_size328839_pos284814	4.03403	5.96397e-05	0.00565399	0.0171481
scaffold3242_size42366_pos41288	4.03401	5.9644e-05	0.00565432	0.0240622
scaffold2756_size48869_pos26912	4.03401	5.96443e-05	0.00565432	0.0166986
scaffold215_size179890_pos155979	4.03399	5.96478e-05	0.0056546	0.0299172
scaffold332_size152529_pos26256	4.03399	5.96488e-05	0.00565465	0.0215037
scaffold1023_size93216_pos36756	4.03398	5.96502e-05	0.00565468	0.0291042
scaffold338_size151875_pos43165	4.03398	5.96503e-05	0.00565468	0.0210355
scaffold1095_size90384_1_54027_pos51779	4.03398	5.96509e-05	0.00565469	0.0298448
scaffold4940_size25926_pos15406	4.03397	5.96543e-05	0.00565497	0.04173
scaffold2_size711759_1_31810_pos15069	4.03395	5.96586e-05	0.00565532	0.0227557
scaffold2303_size56450_pos449	4.03392	5.96663e-05	0.005656	0.0108347
scaffold1281_size82401_pos37604	4.03389	5.9675e-05	0.00565677	0.0111942
scaffold2017_size63021_pos31507	4.03385	5.96832e-05	0.00565747	0.0168639
scaffold5427_size22789_pos15302	4.03385	5.96834e-05	0.00565747	0.0221368
scaffold6908_size15230_pos13173	4.03384	5.96861e-05	0.00565766	0.0412218
scaffold1486_size79676_pos15041	4.03384	5.96865e-05	0.00565766	0.00614882
scaffold1561_size73801_45247_73801_pos15991	4.03383	5.96888e-05	0.00565782	0.0253855
scaffold285_size159522_1_147697_pos40765	4.03383	5.96896e-05	0.00565785	0.0161644
scaffold49_size293829_pos211373	4.03382	5.96926e-05	0.00565808	0.0242495
scaffold332_size152529_pos92695	4.03381	5.96933e-05	0.0056581	0.0160926
scaffold23_size337702_pos231062	4.03379	5.96985e-05	0.00565854	0.0294974
scaffold10185_size5840_pos3696	4.03379	5.97001e-05	0.00565864	0.00854904
scaffold580_size121306_pos20783	-4.03372	5.97154e-05	0.00566	-0.0445017
scaffold2073_size61701_pos17163	4.03372	5.97155e-05	0.00566	0.0354988
scaffold2772_size48593_pos39211	4.03371	5.97178e-05	0.00566017	0.0190641
scaffold2425_size54241_pos40660	4.03371	5.97198e-05	0.00566031	0.0311717
scaffold8046_size10935_pos10589	4.0337	5.97224e-05	0.0056605	0.0302732
scaffold12_size397583_pos231269	4.03368	5.97265e-05	0.00566084	0.0310875
scaffold3114_size44160_pos26319	4.03367	5.97287e-05	0.00566099	0.0176493
scaffold366_size146900_1_115679_pos24807	-4.03366	5.97309e-05	0.0056611	-0.0194269
scaffold4412_size29968_pos13932	4.03366	5.97309e-05	0.0056611	0.0192235
scaffold2552_size52107_pos36972	4.03365	5.97345e-05	0.00566134	0.0279347
scaffold1795_size68045_pos53299	4.03365	5.97345e-05	0.00566134	0.0207902
scaffold107_size226774_pos94475	4.03362	5.9741e-05	0.0056619	0.0272739
scaffold1117_size89475_pos50455	4.03357	5.97544e-05	0.00566312	0.0196152
scaffold71_size256649_pos234298	4.03356	5.97577e-05	0.00566317	0.0168234
scaffold2203_size58606_pos35724	4.03356	5.97577e-05	0.00566317	0.0168234
scaffold2855_size47371_pos34012	4.03356	5.97577e-05	0.00566317	0.0168234
scaffold2855_size47371_pos34029	4.03356	5.97577e-05	0.00566317	0.0168234
scaffold2855_size47371_pos34431	4.03356	5.97577e-05	0.00566317	0.0168234
scaffold7493_size16421_pos6138	-4.03355	5.97586e-05	0.00566321	-0.0275875
scaffold157_size200996_pos121031	-4.03354	5.97613e-05	0.00566338	-0.0520725
scaffold4472_size29430_pos19436	4.03354	5.97615e-05	0.00566338	0.010882
scaffold400_size140991_pos24279	4.03354	5.97631e-05	0.00566349	0.0392273
scaffold2167_size59456_pos15464	-4.03352	5.97671e-05	0.00566381	-0.0115319
scaffold876_size100816_pos80920	4.0335	5.97725e-05	0.00566427	0.0212033
scaffold575_size122193_pos57549	4.03348	5.97779e-05	0.00566473	0.0269969
scaffold1091_size90515_pos77283	4.03345	5.97854e-05	0.00566539	0.0241673
scaffold1908_size65275_pos40255	4.03343	5.9789e-05	0.00566569	0.0116826
scaffold30_size328659_pos201031	4.03342	5.97922e-05	0.00566593	0.0564797
scaffold347_size150056_pos82066	4.03341	5.97942e-05	0.00566607	0.0142351
scaffold725_size110564_pos70221	4.0334	5.97972e-05	0.0056663	0.0196089
scaffold99_size231440_1_213302_pos196069	4.0334	5.97979e-05	0.00566632	0.0349017
scaffold4257_size31261_pos13277	4.0334	5.97984e-05	0.00566632	0.0244251
scaffold706_size112281_pos80401	4.03338	5.98026e-05	0.00566666	0.0141803
scaffold154_size201728_pos48751	4.03337	5.98039e-05	0.00566674	0.0208923
scaffold144_size206667_pos23665	4.03334	5.98136e-05	0.0056676	0.0229752
scaffold969_size95639_pos90926	4.03333	5.9816e-05	0.00566778	0.0205273
scaffold1258_size83250_pos40075	4.03332	5.9817e-05	0.00566782	0.0491916
scaffold156_size201049_37454_143676_pos8353	4.03332	5.98187e-05	0.00566793	0.0180437
scaffold5094_size24885_pos14823	4.0333	5.98236e-05	0.00566834	0.0140795
scaffold1_size1318325_616324_1318325_pos177885	4.03328	5.98286e-05	0.00566877	0.0247954
scaffold58_size280577_pos34533	4.03324	5.98371e-05	0.00566952	0.0148872
scaffold223_size177318_pos152304	4.03324	5.98377e-05	0.00566953	0.0191974
scaffold186_size188205_pos126320	4.03323	5.98395e-05	0.00566965	0.0345835
scaffold11019_size4601_pos826	4.03322	5.98426e-05	0.00566988	0.0229874
scaffold789_size106641_pos53581	4.03322	5.98431e-05	0.00566988	0.0574594
scaffold1745_size69253_pos48832	4.03322	5.98438e-05	0.0056699	0.0205692
scaffold756_size108537_pos69339	4.03319	5.9851e-05	0.00567053	0.00901964
scaffold178_size190624_pos144608	4.03314	5.98623e-05	0.00567155	0.012374
scaffold60_size272429_pos233949	4.03313	5.98658e-05	0.00567182	0.0228621
scaffold1644_size71779_pos30972	4.03313	5.98662e-05	0.00567182	0.0106671
scaffold977_size95270_pos24052	4.03312	5.98676e-05	0.0056719	0.0776918
scaffold1719_size69901_pos40602	-4.03311	5.98697e-05	0.00567205	-0.0438742
scaffold11768_size3403_pos693	4.03307	5.98815e-05	0.00567311	0.0418928
scaffold147_size204049_pos135857	4.03306	5.98838e-05	0.00567328	0.0183735
scaffold660_size146517_1_116002_pos27771	-4.03302	5.9892e-05	0.00567401	-0.0152047
scaffold771_size107656_pos92639	4.03301	5.98948e-05	0.00567411	0.0384892
scaffold1254_size83409_pos70004	-4.03301	5.9895e-05	0.00567411	-0.019927
scaffold1271_size82860_1_27674_pos20132	4.03301	5.98952e-05	0.00567411	0.0130266
scaffold3477_size39309_pos38225	4.03301	5.98953e-05	0.00567411	0.0443894
scaffold595_size120503_pos14904	4.03299	5.98995e-05	0.00567446	0.0130025
scaffold189_size187403_pos57991	4.03298	5.99032e-05	0.0056746	0.0867367
scaffold189_size187403_pos57992	4.03298	5.99032e-05	0.0056746	0.0867367
scaffold189_size187403_pos57995	4.03298	5.99032e-05	0.0056746	0.0867367
scaffold1209_size85268_pos84707	4.03298	5.99032e-05	0.0056746	0.0827515
scaffold196_size185570_54294_174951_pos17665	4.03298	5.99045e-05	0.00567468	0.0107398
scaffold2135_size60228_pos33867	4.03297	5.9907e-05	0.00567486	0.0205142
scaffold311_size155266_pos24551	4.03293	5.99153e-05	0.00567559	0.0151822
scaffold586_size121191_pos99570	-4.03291	5.99205e-05	0.00567602	-0.0432615
scaffold3682_size36701_pos16257	4.03291	5.99208e-05	0.00567602	0.0143011
scaffold2500_size52896_22890_52896_pos17295	4.0329	5.99245e-05	0.00567631	0.0136374
scaffold10078_size6057_pos5105	4.03286	5.99325e-05	0.00567702	0.0103073
scaffold330_size152942_pos22892	4.03286	5.99331e-05	0.00567702	0.0469793
scaffold13344_size2025_pos535	4.03285	5.99353e-05	0.00567718	0.00574071
scaffold108_size226770_pos143163	4.03282	5.99428e-05	0.00567785	0.0141805
scaffold7448_size13030_pos3083	4.03279	5.99502e-05	0.00567849	0.0500017
scaffold123_size217347_pos71757	4.03279	5.99516e-05	0.00567858	0.0315482
scaffold90_size239631_pos83202	-4.03278	5.99535e-05	0.0056787	-0.0226936
scaffold2612_size50951_pos50765	4.03278	5.99541e-05	0.00567871	0.0147045
scaffold4657_size27975_11179_27975_pos5509	4.03278	5.99548e-05	0.00567872	0.050905
scaffold4422_size29883_pos9617	4.03273	5.99671e-05	0.00567984	0.0287705
scaffold2701_size49679_pos14009	4.03271	5.99705e-05	0.00568011	0.0456178
scaffold380_size143699_69828_138259_pos1686	-4.03271	5.9972e-05	0.00568019	-0.0276077
scaffold203_size183582_pos88156	4.03269	5.99771e-05	0.00568063	0.00954473
scaffold91_size238995_1_222219_pos122883	4.03263	5.99924e-05	0.00568202	0.0299884
scaffold50_size292063_pos29627	4.03262	5.99931e-05	0.00568204	0.0154259
scaffold716_size111251_24063_111251_pos3966	4.03258	6.00034e-05	0.00568297	0.0129464
scaffold815_size105377_pos58874	4.03258	6.00056e-05	0.00568312	0.081217
scaffold147_size204049_pos169851	4.03254	6.00133e-05	0.0056838	0.0185237
scaffold1038_size92845_pos61975	4.03252	6.00186e-05	0.00568425	0.0148552
scaffold156_size201049_1_36169_pos22219	4.03252	6.00194e-05	0.00568428	0.0216386
scaffold8712_size9047_pos377	4.03251	6.00211e-05	0.00568438	0.0537531
scaffold4614_size28300_pos7445	4.03251	6.0023e-05	0.00568451	0.067127
scaffold429_size137531_pos69124	4.03249	6.00274e-05	0.00568488	0.0196296
scaffold41_size312282_pos134110	4.03247	6.00323e-05	0.00568529	0.0558818
scaffold25_size335396_pos60226	4.03246	6.00355e-05	0.00568554	0.0176492
scaffold2523_size52594_pos12575	4.03243	6.00413e-05	0.00568598	0.029949
scaffold350_size149510_pos131942	4.03243	6.00416e-05	0.00568598	0.0315723
scaffold687_size113435_90306_113435_pos11838	4.03243	6.00417e-05	0.00568598	0.0824915
scaffold2820_size47978_pos35191	4.03241	6.00465e-05	0.00568639	0.0322019
scaffold1475_size76371_1_56770_pos38706	4.03239	6.00522e-05	0.00568687	0.0359454
scaffold1693_size70541_pos21441	4.03239	6.00534e-05	0.00568693	0.0229071
scaffold4591_size28472_pos13930	-4.03238	6.00554e-05	0.00568707	-0.0112748
scaffold168_size196903_pos159364	-4.03237	6.00566e-05	0.00568714	-0.0142944
scaffold172_size193148_74106_193148_pos68439	4.03236	6.00592e-05	0.00568732	0.0279039
scaffold1015_size93456_pos49357	-4.03235	6.00635e-05	0.00568768	-0.0176133
scaffold4774_size27116_pos16332	4.03233	6.00671e-05	0.00568797	0.0163411
scaffold9872_size6404_pos1985	4.03233	6.0068e-05	0.00568801	0.00724434
scaffold41_size312282_pos299881	4.0323	6.00756e-05	0.00568868	0.0153286
scaffold5642_size21399_pos18657	-4.03227	6.00835e-05	0.00568937	-0.0153376
scaffold888_size100324_pos30109	4.03225	6.00871e-05	0.00568966	0.0195356
scaffold181_size189475_pos94338	4.03224	6.00899e-05	0.00568987	0.0177069
scaffold1246_size83655_38705_83655_pos2599	-4.03222	6.0095e-05	0.00569031	-0.0630533
scaffold2136_size60226_pos6495	4.03221	6.00972e-05	0.00569046	0.0277238
scaffold2550_size52133_pos25036	-4.03217	6.01077e-05	0.00569141	-0.0872087
scaffold171_size194458_pos132965	4.03217	6.01086e-05	0.00569144	0.0119104
scaffold3216_size42657_pos29657	4.03217	6.01095e-05	0.00569147	0.0513338
scaffold1190_size86003_pos56565	4.03215	6.01137e-05	0.00569182	0.0135392
scaffold2134_size60234_pos42165	4.03214	6.01159e-05	0.00569198	0.0233668
scaffold173_size192576_pos105986	4.03212	6.01197e-05	0.00569229	0.0341113
scaffold238_size171894_pos30414	4.03211	6.01235e-05	0.00569258	0.0128611
scaffold1010_size93699_pos25975	4.03211	6.0124e-05	0.00569258	0.0264233
scaffold44_size304111_pos277562	4.03209	6.01287e-05	0.00569298	0.0105976
scaffold481_size131410_pos29388	-4.03207	6.01343e-05	0.00569344	-0.0104106
scaffold504_size129278_pos32168	4.03207	6.01346e-05	0.00569344	0.0167002
scaffold1346_size80350_pos36156	4.03205	6.01374e-05	0.00569364	0.026267
scaffold1691_size70551_1_60981_pos55999	4.03205	6.01378e-05	0.00569364	0.0280103
scaffold771_size107656_pos91511	4.03205	6.01394e-05	0.0056937	0.0452415
scaffold181_size189475_pos177495	4.03205	6.01396e-05	0.0056937	0.0226914
scaffold143_size207222_101913_207222_pos2130	4.03204	6.01402e-05	0.00569371	0.0212962
scaffold13049_size2140_pos1150	4.03203	6.01427e-05	0.0056939	0.0256991
scaffold1893_size65650_pos37168	4.03203	6.01435e-05	0.00569392	0.0201384
scaffold2610_size50967_pos13289	4.03201	6.01478e-05	0.00569428	0.0257562
scaffold3868_size34880_pos14690	4.03201	6.01494e-05	0.00569438	0.0321163
scaffold3249_size42289_pos36653	4.03199	6.01534e-05	0.0056947	0.0187224
scaffold1060_size92037_pos14574	4.03199	6.01541e-05	0.0056947	0.00824888
scaffold2108_size60920_pos31761	4.03199	6.01544e-05	0.0056947	0.0428338
scaffold3527_size38782_pos3281	4.03197	6.01577e-05	0.00569495	0.0333702
scaffold1187_size86183_pos77303	4.03196	6.01624e-05	0.00569535	0.0426843
scaffold567_size122846_60139_122846_pos20846	4.03195	6.01637e-05	0.00569543	0.0120354
scaffold12_size397583_pos385252	4.03192	6.01723e-05	0.00569578	0.00810442
scaffold186_size188205_pos128062	4.03192	6.01723e-05	0.00569578	0.00810442
scaffold511_size128581_pos10305	4.03192	6.01723e-05	0.00569578	0.00810442
scaffold913_size98925_pos39120	4.03192	6.01723e-05	0.00569578	0.00810442
scaffold1429_size77583_pos1882	4.03192	6.01723e-05	0.00569578	0.00810442
scaffold1925_size64873_pos17535	4.03192	6.01723e-05	0.00569578	0.00810442
scaffold3661_size36998_pos5011	4.03192	6.01723e-05	0.00569578	0.00810442
scaffold3897_size34553_pos4913	4.03192	6.01723e-05	0.00569578	0.00810442
scaffold7855_size11535_pos11382	4.03192	6.01723e-05	0.00569578	0.00810442
scaffold3813_size35365_pos9484	4.03188	6.01826e-05	0.0056967	0.00997119
scaffold2219_size58382_pos44930	4.03186	6.01875e-05	0.00569711	0.0296424
scaffold129_size213236_pos25515	4.03182	6.01967e-05	0.00569792	0.0120576
scaffold1253_size83418_pos16160	4.0318	6.0201e-05	0.00569828	0.0241156
scaffold1776_size68524_pos29393	4.0318	6.02021e-05	0.00569834	0.030662
scaffold3626_size37479_pos35210	4.03179	6.02047e-05	0.00569853	0.0794797
scaffold780_size107173_pos74800	4.03178	6.02077e-05	0.00569877	0.0131008
scaffold758_size108398_pos53577	4.03176	6.02119e-05	0.0056988	0.00833122
scaffold1185_size86449_pos59389	4.03176	6.02119e-05	0.0056988	0.00833122
scaffold1490_size76045_pos17379	4.03176	6.02119e-05	0.0056988	0.00833122
scaffold1497_size75826_pos27979	4.03176	6.02119e-05	0.0056988	0.00833122
scaffold2082_size61512_pos13649	4.03176	6.02119e-05	0.0056988	0.00833122
scaffold4106_size32436_pos23838	4.03176	6.02119e-05	0.0056988	0.00833122
scaffold10254_size5748_pos2822	4.03176	6.02119e-05	0.0056988	0.00833122
scaffold1368_size79376_pos62837	4.03176	6.02126e-05	0.00569881	0.0223107
scaffold202_size183598_pos37430	4.03175	6.02142e-05	0.00569891	0.0189409
scaffold18_size361929_1_229314_pos131392	-4.03174	6.02168e-05	0.00569911	-0.0779024
scaffold2315_size56196_pos45223	4.03174	6.02183e-05	0.0056992	0.0405361
scaffold2082_size61512_pos31817	-4.03169	6.02294e-05	0.00570019	-0.00594378
scaffold3219_size42612_1_24498_pos21967	4.03166	6.02383e-05	0.00570099	0.0124128
scaffold283_size160071_pos120105	4.03165	6.02396e-05	0.00570106	0.0203671
scaffold8514_size9597_pos8193	4.03163	6.02444e-05	0.00570146	0.0210765
scaffold6019_size19370_pos18313	4.03162	6.02466e-05	0.00570149	0.017024
scaffold5_size532232_pos356857	4.03162	6.02479e-05	0.00570149	0.0133037
scaffold405_size140739_pos21846	4.03162	6.02479e-05	0.00570149	0.0133037
scaffold765_size107790_pos44556	4.03162	6.02479e-05	0.00570149	0.0133037
scaffold1653_size71498_pos39313	4.03162	6.02479e-05	0.00570149	0.0133037
scaffold1653_size71498_pos39314	4.03162	6.02479e-05	0.00570149	0.0133037
scaffold2516_size52694_43246_52694_pos9084	4.03159	6.02542e-05	0.00570203	0.015338
scaffold396_size141525_pos86612	4.03158	6.02577e-05	0.00570231	0.0181759
scaffold3614_size37624_pos13018	4.03157	6.02613e-05	0.0057026	0.0162246
scaffold52_size287979_pos130701	4.03156	6.02625e-05	0.00570266	0.0122335
scaffold2048_size62228_pos41976	-4.03155	6.02652e-05	0.00570286	-0.036485
scaffold148_size204002_40646_204002_pos55659	4.03153	6.02699e-05	0.00570326	0.0139486
scaffold4670_size27850_pos25923	4.03152	6.02738e-05	0.00570358	0.0385351
scaffold1105_size89811_pos59434	4.03151	6.02755e-05	0.00570368	0.0192847
scaffold3768_size35801_pos31434	4.0315	6.02772e-05	0.00570379	0.0136095
scaffold7640_size12339_pos10129	-4.03149	6.028e-05	0.00570401	-0.0102099
scaffold1819_size67131_pos28083	4.03147	6.02864e-05	0.00570456	0.0365856
scaffold29_size328754_pos162986	4.03146	6.02875e-05	0.00570462	0.014733
scaffold480_size131476_pos113493	4.03144	6.02933e-05	0.00570511	0.0108594
scaffold70_size256905_pos176097	4.03143	6.02951e-05	0.00570523	0.0219472
scaffold28_size330267_1_203878_pos36373	-4.03142	6.02998e-05	0.00570562	-0.00916918
scaffold118_size222055_pos17083	-4.03138	6.031e-05	0.00570654	-0.0153291
scaffold1321_size81087_pos33016	4.03137	6.03119e-05	0.00570667	0.0397914
scaffold465_size133453_pos60928	4.03136	6.0315e-05	0.00570691	0.0201285
scaffold1202_size85694_1_43236_pos6944	4.0313	6.03292e-05	0.0057082	0.0735277
scaffold2906_size46620_pos18467	4.03128	6.03333e-05	0.00570853	0.0658131
scaffold772_size107654_pos53039	-4.03128	6.03342e-05	0.00570857	-0.0214774
scaffold125_size216926_131424_216926_pos21035	4.03126	6.03389e-05	0.00570893	0.0144112
scaffold562_size123252_pos53571	4.03126	6.03391e-05	0.00570893	0.0243572
scaffold2854_size47375_pos12840	4.03123	6.0346e-05	0.00570954	0.011245
scaffold488_size130883_pos23085	4.03123	6.03469e-05	0.00570956	0.0409062
scaffold2872_size47208_pos13716	4.03123	6.03474e-05	0.00570956	0.0251604
scaffold1418_size77889_pos31633	4.0312	6.03534e-05	0.00571003	0.0280483
scaffold146_size205089_pos120133	4.0312	6.03534e-05	0.00571003	0.0197279
scaffold481_size131410_pos42090	4.0312	6.03546e-05	0.00571009	0.0249348
scaffold427_size137691_pos54493	4.03117	6.03625e-05	0.00571078	0.0562873
scaffold15685_size1517_pos1350	4.03116	6.03658e-05	0.00571104	0.0128045
scaffold5271_size23816_pos15805	4.03112	6.03747e-05	0.00571184	0.0327109
scaffold196_size185570_1_53794_pos48896	4.03112	6.03754e-05	0.00571185	0.0183693
scaffold517_size127934_pos99849	4.03111	6.03771e-05	0.00571196	0.0336404
scaffold5169_size24430_pos5639	4.0311	6.03798e-05	0.00571217	0.0294101
scaffold326_size153415_pos6520	4.03105	6.03929e-05	0.00571335	0.0226699
scaffold2520_size52660_pos8829	4.03103	6.03969e-05	0.00571367	0.0205546
scaffold95_size237488_pos55755	4.03098	6.04094e-05	0.00571481	0.0512869
scaffold1057_size92168_pos3656	-4.03097	6.04122e-05	0.00571502	-0.0129816
scaffold79_size250928_26764_250928_pos137453	4.03096	6.04155e-05	0.00571523	0.0283154
scaffold1498_size75810_pos22595	-4.03096	6.04155e-05	0.00571523	-0.015287
scaffold1927_size64867_1_54975_pos38045	4.03094	6.04199e-05	0.0057156	0.0332123
scaffold2281_size56850_pos43806	4.03093	6.04221e-05	0.00571576	0.0129859
scaffold480_size131476_pos109309	4.03093	6.04241e-05	0.00571589	0.013918
scaffold794_size106471_pos51409	4.03092	6.04253e-05	0.00571596	0.0178177
scaffold49_size293829_pos24826	4.0309	6.0432e-05	0.00571653	0.00776264
scaffold2475_size53344_pos9428	4.03089	6.04334e-05	0.00571659	0.0447849
scaffold660_size146517_1_116002_pos19571	4.03089	6.04337e-05	0.00571659	0.0166722
scaffold1101_size89981_pos79037	4.03086	6.0441e-05	0.00571723	0.0125814
scaffold309_size155518_pos63589	4.03084	6.04456e-05	0.0057176	0.00605897
scaffold20189_size651_pos448	4.03084	6.0446e-05	0.0057176	0.0258645
scaffold3193_size43034_25377_43034_pos7490	4.03083	6.04477e-05	0.00571771	0.0390948
scaffold2699_size49709_pos34160	4.03082	6.04504e-05	0.00571791	0.0629038
scaffold4596_size28445_pos27813	4.0308	6.0456e-05	0.00571839	0.0174175
scaffold152_size201971_pos102062	4.03078	6.04613e-05	0.00571884	0.0203784
scaffold186_size188205_pos40545	4.03076	6.04659e-05	0.00571923	0.0129539
scaffold5260_size23865_pos4036	4.03076	6.04678e-05	0.00571935	0.024661
scaffold2781_size48476_pos42753	4.03075	6.0469e-05	0.00571941	0.0282267
scaffold678_size114115_pos81557	4.03075	6.04703e-05	0.00571949	0.0266166
scaffold2484_size53182_pos44540	4.03072	6.04759e-05	0.00571997	0.0350015
scaffold155_size201447_pos185044	4.03072	6.04776e-05	0.00572007	0.0170201
scaffold1617_size72338_pos40405	4.03068	6.04872e-05	0.00572093	0.0156586
scaffold724_size110783_pos84788	4.03065	6.04944e-05	0.00572156	0.0353247
scaffold1150_size87566_pos35034	-4.03065	6.04949e-05	0.00572156	-0.0189978
scaffold405_size140739_pos39953	4.03064	6.04964e-05	0.00572164	0.0210629
scaffold88_size241511_pos184185	4.03064	6.04974e-05	0.00572168	0.0320993
scaffold49_size293829_pos238902	4.03061	6.05051e-05	0.00572237	0.0106475
scaffold3303_size41607_pos1938	4.03061	6.05058e-05	0.00572238	0.0112756
scaffold160_size199286_pos9730	4.0306	6.05074e-05	0.00572248	0.0150938
scaffold4565_size28668_pos9579	4.0306	6.05084e-05	0.00572252	0.0280686
scaffold4169_size31942_pos19181	4.03058	6.05116e-05	0.00572277	0.0445253
scaffold81_size247816_pos217241	4.03057	6.0514e-05	0.00572295	0.0169498
scaffold1812_size67429_pos28594	-4.03056	6.05172e-05	0.0057232	-0.0117605
scaffold90_size239631_pos67777	4.03055	6.05211e-05	0.00572349	0.00913939
scaffold524_size127290_pos21876	4.03054	6.05219e-05	0.00572349	0.0137941
scaffold3861_size34945_pos26075	4.03054	6.05219e-05	0.00572349	0.0137941
scaffold499_size129835_pos57293	4.03051	6.05302e-05	0.00572422	0.0557245
scaffold4152_size32070_pos7847	4.03051	6.05307e-05	0.00572422	0.0115038
scaffold258_size165373_pos164543	4.03048	6.05373e-05	0.00572479	0.0365476
scaffold2760_size48814_pos12430	4.03046	6.05443e-05	0.0057254	0.0108313
scaffold1208_size85270_pos14365	4.03042	6.05523e-05	0.0057261	0.0222788
scaffold297_size219900_pos75471	4.03042	6.05528e-05	0.0057261	0.0296442
scaffold1102_size89969_pos51405	4.03042	6.05537e-05	0.00572613	0.0130255
scaffold732_size109997_53831_109997_pos23261	4.03038	6.05626e-05	0.00572692	0.0425589
scaffold1272_size82719_pos46336	4.03038	6.05631e-05	0.00572692	0.0138889
scaffold4255_size31275_pos15681	4.03037	6.05663e-05	0.00572717	0.00653485
scaffold511_size128581_pos25489	4.03036	6.05693e-05	0.00572741	0.0174985
scaffold59_size272761_pos140199	4.03033	6.0575e-05	0.00572787	0.00894866
scaffold5691_size21091_pos9174	4.03033	6.05753e-05	0.00572787	0.0179829
scaffold1547_size74142_pos44534	4.03032	6.05778e-05	0.00572799	0.0184525
scaffold596_size120389_pos59715	4.03032	6.05782e-05	0.00572799	0.0640081
scaffold596_size120389_pos59718	4.03032	6.05782e-05	0.00572799	0.0640081
scaffold2570_size51756_pos22017	4.03031	6.05804e-05	0.00572814	0.0222048
scaffold6177_size18533_pos3099	4.03031	6.05811e-05	0.00572816	0.0139314
scaffold108_size226770_pos93955	4.0303	6.05847e-05	0.00572845	0.00952314
scaffold46_size302327_32579_302327_pos104274	4.03028	6.05892e-05	0.00572877	0.0130013
scaffold6217_size18355_pos18035	-4.03028	6.059e-05	0.00572877	-0.0322629
scaffold158_size199653_pos178283	-4.03027	6.05913e-05	0.00572877	-0.00704502
scaffold1156_size87337_pos59854	-4.03027	6.05913e-05	0.00572877	-0.00704502
scaffold161_size199205_pos63244	-4.03027	6.05914e-05	0.00572877	-0.00758694
scaffold2707_size49586_pos36227	-4.03027	6.05914e-05	0.00572877	-0.00758694
scaffold1435_size77416_pos8436	4.03025	6.05965e-05	0.00572919	0.0185818
scaffold551_size124379_1_91820_pos10520	4.03024	6.05997e-05	0.00572945	0.0117337
scaffold3694_size36476_pos1276	4.03022	6.06042e-05	0.00572982	0.0174952
scaffold18_size361929_1_229314_pos49116	4.0302	6.061e-05	0.00573027	0.0246788
scaffold25_size335396_pos17048	4.0302	6.061e-05	0.00573027	0.0171954
scaffold9138_size7977_pos2483	4.03019	6.06133e-05	0.0057305	0.0141484
scaffold860_size101970_pos90631	4.03018	6.06135e-05	0.0057305	0.0238942
scaffold1735_size69519_pos51189	4.03018	6.06152e-05	0.00573061	0.0287029
scaffold3398_size40360_pos10771	4.03017	6.06168e-05	0.00573065	0.0193791
scaffold104_size227861_pos111744	-4.03017	6.06168e-05	0.00573065	-0.0220042
scaffold983_size95005_pos37760	4.03015	6.0623e-05	0.00573119	0.0100069
scaffold432_size137002_pos111820	4.03014	6.06255e-05	0.00573138	0.0183315
scaffold2134_size60234_pos33746	-4.03012	6.06301e-05	0.00573173	-0.0222425
scaffold290_size158741_pos58177	4.03012	6.06304e-05	0.00573173	0.018793
scaffold1131_size88916_pos27587	4.03011	6.06328e-05	0.0057319	0.0286695
scaffold1_size1318325_616324_1318325_pos187463	4.03009	6.06387e-05	0.00573236	0.0254203
scaffold1_size1318325_616324_1318325_pos187465	4.03009	6.06387e-05	0.00573236	0.0254203
scaffold3233_size66485_1_32164_pos24590	4.03005	6.06487e-05	0.00573326	0.0115869
scaffold5424_size22821_pos4988	4.03002	6.06564e-05	0.00573393	0.0203139
scaffold1899_size65530_pos49044	4.03001	6.06587e-05	0.00573409	0.048917
scaffold258_size165373_pos38513	-4.03	6.066e-05	0.00573417	-0.0215233
scaffold5489_size22422_pos20396	4.03	6.0661e-05	0.00573421	0.0152091
scaffold372_size145711_pos55994	4.03	6.06616e-05	0.00573422	0.0124207
scaffold8073_size10847_pos7575	4.02998	6.06656e-05	0.00573454	0.0183652
scaffold1896_size65567_pos42022	4.02998	6.06662e-05	0.00573455	0.0172933
scaffold2052_size62123_pos27829	4.02997	6.06674e-05	0.0057346	0.0243514
scaffold3848_size35058_pos19240	-4.02997	6.06678e-05	0.0057346	-0.0123811
scaffold2136_size60226_pos18903	4.02997	6.06692e-05	0.00573468	0.0460713
scaffold1163_size87055_pos39727	-4.02994	6.0675e-05	0.00573515	-0.0590445
scaffold835_size103938_pos12126	4.02994	6.06753e-05	0.00573515	0.0231246
scaffold1355_size80079_9010_38533_pos8226	4.02992	6.06806e-05	0.0057356	0.0270242
scaffold1109_size89740_pos27553	4.0299	6.06852e-05	0.00573598	0.0276344
scaffold353_size149128_pos94357	4.0299	6.06867e-05	0.00573607	0.0173526
scaffold2068_size61801_pos47859	4.02989	6.0689e-05	0.00573614	0.0209035
scaffold807_size105589_pos24311	-4.02989	6.06891e-05	0.00573614	-0.0051279
scaffold2264_size57493_1_47333_pos30073	-4.02989	6.06891e-05	0.00573614	-0.0051279
scaffold1425_size77677_pos73216	4.02987	6.06928e-05	0.00573642	0.0182716
scaffold2351_size55475_pos20629	4.02987	6.06931e-05	0.00573642	0.00965561
scaffold118_size222055_pos197546	4.02985	6.0699e-05	0.00573687	0.027768
scaffold118_size222055_pos197549	4.02985	6.0699e-05	0.00573687	0.027768
scaffold860_size101970_pos91889	4.02985	6.06996e-05	0.00573688	0.0284915
scaffold1111_size89717_pos23190	4.02985	6.07001e-05	0.00573688	0.044086
scaffold16_size375037_pos354149	4.02981	6.07103e-05	0.00573778	0.00897162
scaffold8976_size8372_pos2964	4.02978	6.0718e-05	0.00573846	0.0288342
scaffold1385_size78724_52556_78724_pos16153	4.02973	6.073e-05	0.00573954	0.0347232
scaffold791_size106611_pos67994	4.02969	6.07399e-05	0.00574042	0.0207197
scaffold850_size102392_pos75170	4.02967	6.07443e-05	0.00574079	0.0219823
scaffold97_size233726_pos34612	4.02967	6.07461e-05	0.00574091	0.00441082
scaffold287_size159178_pos119946	-4.02965	6.07502e-05	0.00574125	-0.0151384
scaffold11751_size3437_pos1524	-4.02964	6.07536e-05	0.00574151	-0.0305246
scaffold34_size321243_pos111275	-4.02962	6.07579e-05	0.00574187	-0.00828653
scaffold50_size292063_pos15834	4.02962	6.07587e-05	0.00574189	0.0301007
scaffold116_size222397_pos207797	-4.02961	6.07611e-05	0.00574207	-0.041564
scaffold1952_size64398_pos48075	4.0296	6.07637e-05	0.00574226	0.0246018
scaffold2277_size56988_pos23143	4.02957	6.07712e-05	0.00574292	0.0277757
scaffold1038_size92845_pos61873	4.02955	6.07756e-05	0.00574328	0.0152926
scaffold588_size120899_pos61311	4.02954	6.07773e-05	0.00574339	0.0188535
scaffold1174_size86794_pos27040	4.02954	6.07796e-05	0.00574355	0.0145467
scaffold6042_size19226_pos5188	4.02952	6.07829e-05	0.00574375	0.0711565
scaffold859_size102029_pos17584	4.02952	6.07831e-05	0.00574375	0.0309617
scaffold922_size98580_pos76396	4.02952	6.07833e-05	0.00574375	0.0129074
scaffold3132_size43820_pos28462	4.02951	6.07851e-05	0.00574387	0.0298445
scaffold3763_size35853_pos9496	4.02951	6.07865e-05	0.00574395	0.0076554
scaffold992_size94649_pos64864	4.0295	6.07885e-05	0.00574407	0.0164733
scaffold4521_size28974_pos12519	4.0295	6.07888e-05	0.00574407	0.0148999
scaffold250_size167053_pos112465	4.02949	6.07906e-05	0.00574419	0.0524061
scaffold1373_size79144_16768_79144_pos24032	4.02943	6.0806e-05	0.00574559	0.0148255
scaffold15_size376895_1_225294_pos109571	-4.02942	6.08082e-05	0.00574574	-0.00641567
scaffold5005_size25504_9547_25504_pos6873	4.02942	6.08101e-05	0.00574587	0.0121847
scaffold1078_size91025_pos39774	4.02941	6.08113e-05	0.00574593	0.0232869
scaffold1475_size76371_1_56770_pos32967	4.02941	6.0812e-05	0.00574595	0.0152547
scaffold105_size227800_pos37188	4.0294	6.08137e-05	0.00574606	0.0163118
scaffold450_size135067_49617_135067_pos58471	4.02939	6.08158e-05	0.00574615	0.00903742
scaffold450_size135067_49617_135067_pos58472	4.02939	6.08158e-05	0.00574615	0.00903742
scaffold4372_size30291_pos10023	4.02938	6.08184e-05	0.00574635	0.0236776
scaffold172_size193148_74106_193148_pos61781	4.02936	6.08234e-05	0.00574673	0.0218827
scaffold1988_size63488_pos14393	4.02936	6.08236e-05	0.00574673	0.0481073
scaffold4281_size30978_pos26657	4.02935	6.08269e-05	0.00574699	0.0238929
scaffold654_size116296_pos100217	4.02931	6.08362e-05	0.00574782	0.0277389
scaffold2143_size60041_pos28452	4.02931	6.08368e-05	0.00574782	0.0234908
scaffold100_size230570_pos58235	-4.02931	6.08381e-05	0.00574784	-0.0210541
scaffold100_size230570_pos58238	-4.02931	6.08381e-05	0.00574784	-0.0210541
scaffold301_size156720_pos8917	4.02928	6.0844e-05	0.00574835	0.012376
scaffold19536_size1040_pos389	4.02928	6.08453e-05	0.00574837	0.0113794
scaffold1623_size72254_pos55090	4.02928	6.08453e-05	0.00574837	0.011492
scaffold2321_size56125_pos21587	4.02928	6.08462e-05	0.0057484	0.0247519
scaffold626_size118027_pos90121	4.02925	6.08537e-05	0.00574905	0.0110611
scaffold4302_size30824_pos19501	4.02924	6.08554e-05	0.00574914	0.0137873
scaffold76_size253384_pos161791	4.02924	6.08557e-05	0.00574914	0.0232826
scaffold16_size375037_pos115821	4.02921	6.08619e-05	0.00574968	0.0305544
scaffold1881_size65915_pos31570	-4.0292	6.08647e-05	0.00574989	-0.091488
scaffold56_size282508_1_148904_pos65051	4.02919	6.08672e-05	0.00575003	0.0155419
scaffold193_size186445_17473_186445_pos102250	4.02919	6.08674e-05	0.00575003	0.034382
scaffold6121_size18809_pos9136	4.02917	6.08721e-05	0.00575043	0.017854
scaffold1063_size92000_pos66527	4.02916	6.08753e-05	0.00575057	0.0311279
scaffold582_size121253_pos53521	4.02916	6.08754e-05	0.00575057	0.01089
scaffold3296_size41664_pos1744	4.02916	6.08754e-05	0.00575057	0.01089
scaffold1740_size69426_pos15632	4.02916	6.08758e-05	0.00575057	0.0131657
scaffold1488_size76111_pos23710	4.02914	6.08799e-05	0.00575091	0.0368401
scaffold1159_size87245_pos54424	4.02912	6.08852e-05	0.00575136	0.0123563
scaffold6956_size15035_pos6597	4.02912	6.08868e-05	0.00575146	0.0119086
scaffold1012_size93592_pos41616	4.02907	6.08995e-05	0.0057526	0.0141274
scaffold1775_size68526_pos13710	4.02904	6.09056e-05	0.00575313	0.0192705
scaffold300_size156971_pos77095	4.02901	6.09133e-05	0.00575381	0.0283361
scaffold22_size343841_pos21294	4.02901	6.09154e-05	0.00575395	0.0222952
scaffold29_size328754_pos290522	4.02899	6.09183e-05	0.00575417	0.0148202
scaffold60_size272429_pos152657	4.02898	6.09224e-05	0.00575449	0.0258456
scaffold244_size168921_1_62419_pos17233	4.02898	6.09228e-05	0.00575449	0.0103528
scaffold1414_size77995_pos61072	4.02897	6.09237e-05	0.00575453	0.0159032
scaffold560_size123535_25616_123535_pos83931	4.02895	6.093e-05	0.00575507	0.0608192
scaffold3167_size43386_pos10685	4.02894	6.0931e-05	0.00575511	0.0129796
scaffold829_size104323_pos38236	4.02894	6.09315e-05	0.00575511	0.0273155
scaffold8464_size9707_pos3388	4.02893	6.09343e-05	0.00575533	0.0294597
scaffold4527_size28907_pos10829	4.02892	6.09361e-05	0.00575544	0.01564
scaffold3237_size42420_pos6133	4.02891	6.09397e-05	0.00575573	0.0332992
scaffold134_size211017_pos30816	4.0289	6.09424e-05	0.00575593	0.0293485
scaffold7784_size11801_pos7872	4.02882	6.09624e-05	0.00575777	0.021395
scaffold1047_size92626_pos86183	4.0288	6.09681e-05	0.00575826	0.0110228
scaffold2740_size49060_1_38960_pos22633	4.02879	6.09702e-05	0.00575841	0.0240832
scaffold66_size263319_pos156838	-4.02878	6.09723e-05	0.00575849	-0.0137959
scaffold1262_size150467_pos109431	-4.02878	6.09728e-05	0.00575849	-0.00689795
scaffold2241_size57948_pos29956	-4.02878	6.09728e-05	0.00575849	-0.00689795
scaffold24_size335665_pos198737	4.02878	6.09739e-05	0.00575852	0.0236754
scaffold1109_size89740_pos50806	4.02878	6.09742e-05	0.00575852	0.0741075
scaffold4928_size26004_pos18529	4.02877	6.09753e-05	0.00575857	0.0119894
scaffold4901_size26198_pos20078	4.02872	6.0989e-05	0.00575981	0.0184397
scaffold101_size229544_1_159998_pos69499	4.02871	6.09916e-05	0.00576	0.0176258
scaffold1035_size92865_pos20745	4.0287	6.09934e-05	0.00576012	0.0114511
scaffold3092_size44421_pos18389	4.02869	6.09962e-05	0.00576034	0.0252877
scaffold1867_size66203_pos59375	4.02868	6.10002e-05	0.00576067	0.032994
scaffold1060_size92037_pos33228	4.02866	6.10053e-05	0.00576109	0.0140335
scaffold4597_size28444_pos18151	4.02865	6.10061e-05	0.00576112	0.00679312
scaffold2329_size55887_pos54724	-4.02865	6.10067e-05	0.00576112	-0.0303093
scaffold8894_size8570_pos1548	4.02864	6.10086e-05	0.00576124	0.0145188
scaffold2858_size47328_pos40558	4.02861	6.10163e-05	0.00576192	0.0166185
scaffold5998_size19490_pos8884	4.0286	6.10193e-05	0.00576213	0.017883
scaffold2193_size58818_pos32788	4.0286	6.10196e-05	0.00576213	0.0242529
scaffold1939_size64730_pos49137	4.02859	6.10225e-05	0.00576235	0.0219692
scaffold1766_size68825_pos47508	4.02857	6.10262e-05	0.00576265	0.0177436
scaffold1158_size87312_1_23705_pos21925	4.02857	6.10273e-05	0.00576271	0.0175315
scaffold806_size105595_12710_105595_pos30897	4.02856	6.10293e-05	0.0057628	0.0173606
scaffold3326_size61002_1_19613_pos12639	4.02856	6.10295e-05	0.0057628	0.0141495
scaffold286_size159318_pos113164	4.02856	6.103e-05	0.0057628	0.00896604
scaffold6811_size15663_pos14974	4.02851	6.10418e-05	0.0057638	0.0177225
scaffold813_size105457_pos10055	4.02851	6.10422e-05	0.0057638	0.0253976
scaffold813_size105457_pos10059	4.02851	6.10422e-05	0.0057638	0.0253976
scaffold108_size226770_pos140844	-4.02846	6.10548e-05	0.00576492	-0.0261427
scaffold2208_size58527_pos37366	4.02846	6.10551e-05	0.00576492	0.0512814
scaffold8297_size10138_pos5777	4.02845	6.10581e-05	0.00576514	0.0554671
scaffold1209_size85268_pos83067	4.02845	6.10587e-05	0.00576514	0.0107056
scaffold127_size215386_pos138362	-4.02841	6.10696e-05	0.00576613	-0.00889008
scaffold184_size188470_pos83798	4.0284	6.10702e-05	0.00576613	0.0284647
scaffold3093_size44401_pos16745	4.02839	6.10727e-05	0.00576632	0.0122065
scaffold2587_size51397_pos17741	4.02839	6.10736e-05	0.00576634	0.0259529
scaffold56_size282508_150229_282508_pos47014	4.02836	6.10815e-05	0.00576704	0.0308417
scaffold37_size315471_pos67960	4.02835	6.10837e-05	0.00576705	0.00778543
scaffold78_size252697_16979_252697_pos90745	4.02835	6.10837e-05	0.00576705	0.00778543
scaffold605_size119655_pos94546	4.02835	6.10837e-05	0.00576705	0.00778543
scaffold3095_size44379_pos31380	4.02835	6.10837e-05	0.00576705	0.00778543
scaffold1575_size73429_pos32842	4.02834	6.10856e-05	0.00576717	0.0126462
scaffold184_size188470_pos166965	4.02834	6.10875e-05	0.00576729	0.0980426
scaffold1236_size84080_pos18789	4.02833	6.10892e-05	0.0057674	0.0171576
scaffold2721_size49363_pos13799	4.02832	6.10914e-05	0.00576756	0.0128159
scaffold5959_size19733_pos19136	4.02831	6.10933e-05	0.00576768	0.0436613
scaffold5301_size23603_pos19941	4.02831	6.1095e-05	0.00576779	0.0809715
scaffold1497_size75826_pos38732	4.0283	6.10968e-05	0.00576792	0.0132211
scaffold55_size282875_pos133741	4.02829	6.11004e-05	0.00576807	0.0373767
scaffold778_size107204_pos7245	4.02828	6.11007e-05	0.00576807	0.00765895
scaffold2363_size55309_pos30433	4.02828	6.11007e-05	0.00576807	0.00765895
scaffold2363_size55309_pos30434	4.02828	6.11007e-05	0.00576807	0.00765895
scaffold1977_size63770_pos46455	4.02826	6.11061e-05	0.00576849	0.0204693
scaffold396_size141525_pos39791	4.02826	6.11062e-05	0.00576849	0.0674546
scaffold1265_size83056_pos50661	4.02825	6.11098e-05	0.00576878	0.0334911
scaffold6748_size15927_pos9749	4.02824	6.11133e-05	0.00576906	0.010586
scaffold1052_size92363_pos21049	4.0282	6.11227e-05	0.00576989	0.0215132
scaffold326_size153415_pos111646	4.0282	6.11237e-05	0.00576993	0.0175954
scaffold845_size102742_pos75381	4.02817	6.1131e-05	0.00577057	0.0137747
scaffold4895_size52285_26013_52285_pos4294	4.02816	6.11324e-05	0.0057706	0.0252267
scaffold4895_size52285_26013_52285_pos4295	4.02816	6.11324e-05	0.0057706	0.0252267
scaffold152_size201971_pos131834	4.02814	6.11372e-05	0.005771	0.00956654
scaffold413_size139214_pos39853	4.02811	6.11456e-05	0.00577174	0.0227129
scaffold2083_size61468_pos16224	4.02811	6.11465e-05	0.00577177	0.0124147
scaffold6384_size17516_pos13746	4.0281	6.11478e-05	0.00577185	0.0336147
scaffold557_size123689_pos56663	4.0281	6.1149e-05	0.00577188	0.0323144
scaffold1082_size90799_pos7908	4.0281	6.11493e-05	0.00577188	0.0341294
scaffold53_size285128_pos153165	4.02805	6.11601e-05	0.00577285	0.00617166
scaffold11406_size4048_pos2466	4.02802	6.11694e-05	0.00577368	0.0277803
scaffold705_size112404_pos70232	4.02801	6.11719e-05	0.00577386	0.0212371
scaffold2100_size61159_pos5034	4.028	6.11728e-05	0.0057739	0.0279516
scaffold3117_size44096_pos14408	-4.02798	6.11785e-05	0.00577438	-0.0228295
scaffold1_size1318325_616324_1318325_pos339432	-4.02796	6.11849e-05	0.00577491	-0.00794617
scaffold2048_size62228_pos42390	4.02796	6.11852e-05	0.00577491	0.0602544
scaffold1111_size89717_pos23120	4.02795	6.11872e-05	0.00577504	0.0570047
scaffold1577_size73279_pos10052	4.02789	6.12022e-05	0.00577641	0.0140244
scaffold8968_size8384_pos2038	4.02789	6.12036e-05	0.00577649	0.0113784
scaffold1555_size73983_pos68933	-4.02788	6.12043e-05	0.0057765	-0.043627
scaffold4527_size28907_pos19158	4.02787	6.12069e-05	0.0057767	0.0258799
scaffold236_size173227_pos131806	4.02787	6.12082e-05	0.00577677	0.0182472
scaffold1486_size79676_pos51589	4.02785	6.12117e-05	0.00577704	0.0280099
scaffold990_size94731_pos19385	4.02785	6.12122e-05	0.00577704	0.0165284
scaffold1851_size66564_pos44417	4.02783	6.12167e-05	0.00577741	0.0763308
scaffold9528_size7121_pos4549	4.02783	6.12178e-05	0.00577747	0.0200581
scaffold761_size108299_1_69890_pos20338	4.02782	6.12199e-05	0.00577757	0.0263315
scaffold1385_size78724_1_52554_pos37254	4.02782	6.12202e-05	0.00577757	0.0271113
scaffold14855_size1642_pos712	4.02782	6.12205e-05	0.00577757	0.0227571
scaffold2355_size55433_pos23711	4.02781	6.12238e-05	0.00577779	0.0264523
scaffold262_size165026_pos74414	4.02781	6.1224e-05	0.00577779	0.0162807
scaffold31_size328605_43065_299849_pos54092	4.02779	6.12279e-05	0.00577809	0.0300548
scaffold14883_size1637_pos1112	4.02779	6.12286e-05	0.00577809	0.0263098
scaffold689_size113354_pos67157	4.02779	6.12288e-05	0.00577809	0.024844
scaffold1240_size83859_pos32812	4.02776	6.12347e-05	0.00577859	0.0241893
scaffold3531_size38741_pos33439	4.02776	6.12366e-05	0.00577871	0.0170098
scaffold1397_size78385_pos55252	-4.02773	6.12435e-05	0.00577932	-0.0175888
scaffold458_size133915_pos66639	4.0277	6.12501e-05	0.00577985	0.0480829
scaffold11399_size4063_pos3635	4.0277	6.12502e-05	0.00577985	0.0183045
scaffold28_size330267_1_203878_pos78055	4.02767	6.12591e-05	0.00578063	0.024337
scaffold295_size157718_1_86129_pos8152	4.02766	6.12622e-05	0.00578087	0.0266487
scaffold755_size108628_pos72939	4.02763	6.12702e-05	0.00578157	0.0163119
scaffold1644_size71779_pos47220	4.0276	6.12759e-05	0.00578207	0.0226108
scaffold6524_size16895_pos10911	4.02759	6.128e-05	0.0057824	0.0155773
scaffold5390_size23033_pos15792	4.02758	6.12811e-05	0.00578245	0.044687
scaffold2787_size48347_pos1454	4.02756	6.12887e-05	0.00578308	0.0220262
scaffold6068_size19086_pos16176	4.02755	6.12888e-05	0.00578308	0.014318
scaffold276_size161671_pos72375	4.02754	6.12925e-05	0.00578335	0.0189403
scaffold2716_size49463_pos33346	4.02754	6.12929e-05	0.00578335	0.0120034
scaffold22_size343841_pos62995	4.02752	6.12967e-05	0.00578366	0.00921288
scaffold873_size101047_pos19937	-4.02752	6.12981e-05	0.00578372	-0.0073976
scaffold2782_size48401_pos28231	-4.02752	6.12987e-05	0.00578372	-0.0125896
scaffold5532_size22135_pos12741	4.02751	6.12993e-05	0.00578372	0.0247376
scaffold2932_size46223_pos7793	4.02751	6.12995e-05	0.00578372	0.0447884
scaffold3570_size38284_pos12858	4.02751	6.13013e-05	0.00578373	0.0257695
scaffold3570_size38284_pos12859	4.02751	6.13013e-05	0.00578373	0.0257695
scaffold3570_size38284_pos12861	4.02751	6.13013e-05	0.00578373	0.0257695
scaffold250_size167053_pos107468	4.02749	6.13045e-05	0.00578398	0.0172408
scaffold538_size125847_29447_125847_pos54059	4.02749	6.13062e-05	0.00578409	0.017584
scaffold5192_size24289_pos18785	4.02747	6.13096e-05	0.00578436	0.0193577
scaffold525_size127214_pos67686	4.02747	6.13118e-05	0.00578451	0.0228708
scaffold25_size335396_pos211305	4.02743	6.13214e-05	0.00578536	0.0426191
scaffold71_size256649_pos191743	4.02742	6.1323e-05	0.00578547	0.0871509
scaffold219_size178778_pos59241	4.0274	6.13287e-05	0.00578595	0.0162193
scaffold26_size331193_1_276729_pos252642	-4.02739	6.13326e-05	0.00578627	-0.0958992
scaffold51_size290317_1_234489_pos96804	4.02738	6.13336e-05	0.00578631	0.0197098
scaffold786_size106817_59699_106817_pos35976	4.02737	6.13364e-05	0.00578652	0.0206696
scaffold1774_size68577_pos39700	4.02737	6.13378e-05	0.0057866	0.0249997
scaffold744_size109360_pos26398	4.02735	6.13404e-05	0.0057868	0.0165975
scaffold5182_size24376_pos16047	4.02735	6.13412e-05	0.00578682	0.0158649
scaffold4520_size28979_pos8096	4.02735	6.13418e-05	0.00578682	0.0185374
scaffold2261_size57517_pos7419	4.02732	6.13497e-05	0.00578752	0.0367976
scaffold24_size335665_pos208868	4.02731	6.13511e-05	0.00578759	0.00917293
scaffold1856_size66404_pos35262	4.02731	6.13517e-05	0.0057876	0.00851772
scaffold4582_size28536_pos9768	-4.02729	6.13578e-05	0.00578813	-0.0149182
scaffold2652_size50434_1_7283_pos5561	4.02728	6.13611e-05	0.00578838	0.0170472
scaffold1711_size70112_pos65979	-4.02727	6.13618e-05	0.0057884	-0.0201626
scaffold867_size101431_pos74050	-4.02723	6.13727e-05	0.00578938	-0.017499
scaffold113_size225139_pos132371	4.02721	6.13769e-05	0.00578972	0.0256979
scaffold1433_size77430_pos44935	-4.0272	6.13806e-05	0.00579002	-0.0190106
scaffold946_size96993_pos45487	4.02719	6.1382e-05	0.00579009	0.0253952
scaffold3366_size40835_pos35977	4.02713	6.13975e-05	0.0057915	0.0175639
scaffold289_size159156_pos132941	4.02712	6.13999e-05	0.00579168	0.0129587
scaffold889_size100310_pos25251	4.02711	6.14028e-05	0.00579185	0.0152184
scaffold324_size153638_pos86883	4.02711	6.14029e-05	0.00579185	0.0113502
scaffold4495_size29204_pos24942	4.02708	6.14106e-05	0.00579253	0.0172228
scaffold390_size142647_pos66023	4.02708	6.14119e-05	0.0057926	0.048455
scaffold1801_size67777_pos34096	4.02707	6.14148e-05	0.00579282	0.0211297
scaffold40_size328839_pos269458	4.02704	6.14211e-05	0.00579331	0.0100795
scaffold224_size177253_pos140672	4.02704	6.14216e-05	0.00579331	0.0229774
scaffold1726_size69733_pos40138	4.02704	6.14216e-05	0.00579331	0.0137109
scaffold994_size94580_4346_94580_pos73337	-4.02702	6.14258e-05	0.00579365	-0.0137964
scaffold5302_size23602_pos8832	4.02702	6.14275e-05	0.00579376	0.0219685
scaffold636_size117376_pos79334	4.02701	6.14291e-05	0.00579386	0.051321
scaffold4352_size30413_pos16431	4.02701	6.14308e-05	0.00579397	0.0199609
scaffold580_size121306_pos85225	4.02698	6.14364e-05	0.00579444	0.0123792
scaffold3533_size38713_pos27188	-4.02698	6.14384e-05	0.00579458	-0.00824929
scaffold971_size95595_pos25729	4.02697	6.14408e-05	0.00579475	0.0148686
scaffold2340_size55645_pos13319	-4.02696	6.14421e-05	0.00579483	-0.00759902
scaffold1_size1318325_616324_1318325_pos217096	4.02694	6.14471e-05	0.00579518	0.0154559
scaffold3889_size34602_pos19054	-4.02694	6.14473e-05	0.00579518	-0.0472118
scaffold1388_size78696_pos51611	4.02694	6.14476e-05	0.00579518	0.0237407
scaffold24_size335665_pos33066	4.02693	6.14505e-05	0.0057954	0.0223417
scaffold1379_size78915_pos24995	4.02691	6.14553e-05	0.00579581	0.014961
scaffold3445_size39753_pos24367	4.02689	6.14612e-05	0.00579631	0.0384959
scaffold289_size159156_pos48143	4.02687	6.14648e-05	0.0057966	0.0248823
scaffold7320_size13514_pos332	4.02686	6.14677e-05	0.00579682	0.0196085
scaffold445_size135374_pos36243	4.02685	6.14705e-05	0.00579703	0.0279725
scaffold136_size210038_pos156534	4.02684	6.14736e-05	0.00579727	0.0217792
scaffold1641_size71881_pos22413	4.02684	6.14743e-05	0.00579728	0.0204361
scaffold4117_size32369_5104_32369_pos8258	4.02681	6.14811e-05	0.00579788	0.0110496
scaffold3616_size37585_pos6726	4.02675	6.1497e-05	0.00579932	0.0382792
scaffold189_size187403_pos3384	4.02674	6.14983e-05	0.0057994	0.0204768
scaffold306_size155591_pos33929	-4.02674	6.14998e-05	0.00579948	-0.00983817
scaffold733_size109913_pos92785	4.02674	6.15005e-05	0.0057995	0.01151
scaffold1001_size94204_1_58859_pos12895	4.02673	6.15023e-05	0.00579958	0.0286595
scaffold6328_size17804_pos13722	4.02673	6.15025e-05	0.00579958	0.0312638
scaffold455_size134346_pos30979	4.0267	6.15102e-05	0.00580025	0.0145569
scaffold1397_size78385_pos31206	4.02668	6.15146e-05	0.00580061	0.0450591
scaffold649_size127313_1_116542_pos20919	4.02666	6.15194e-05	0.00580101	0.0275359
scaffold2729_size49294_pos16981	4.02665	6.15228e-05	0.00580124	0.0142165
scaffold2412_size54454_pos10876	4.02665	6.15229e-05	0.00580124	0.0156384
scaffold2859_size47326_pos17637	4.02665	6.15236e-05	0.00580126	0.0268655
scaffold3866_size34907_pos12248	4.02662	6.15311e-05	0.00580191	0.0208206
scaffold373_size145283_pos135466	4.02659	6.15396e-05	0.00580266	0.0216493
scaffold3065_size44830_pos33624	4.02658	6.15404e-05	0.00580268	0.0222172
scaffold2133_size60250_pos54383	4.02658	6.15414e-05	0.00580273	0.0147166
scaffold507_size128795_pos62636	4.02655	6.15481e-05	0.00580331	0.0212159
scaffold850_size102392_pos34752	4.02654	6.15509e-05	0.00580352	0.010629
scaffold5175_size24394_pos9026	4.02653	6.15542e-05	0.00580377	0.0102675
scaffold4500_size29165_1_22183_pos14857	4.02652	6.1556e-05	0.00580389	0.0107044
scaffold12170_size2780_pos583	4.02652	6.15568e-05	0.00580392	0.0249229
scaffold3370_size40772_pos4337	4.02651	6.1558e-05	0.00580398	0.0281881
scaffold648_size116551_pos89334	4.02651	6.15592e-05	0.00580404	0.0560506
scaffold2035_size62512_pos44317	4.0265	6.15616e-05	0.00580421	0.0266511
scaffold41_size312282_pos96541	4.02645	6.15747e-05	0.00580504	0.0108249
scaffold99_size231440_1_213302_pos55521	4.02644	6.15773e-05	0.00580504	0.0185392
scaffold2377_size55042_pos10388	4.02644	6.15784e-05	0.00580504	0.0102802
scaffold249_size167069_pos129298	-4.02642	6.15815e-05	0.00580504	-0.0048768
scaffold310_size155456_pos17044	-4.02642	6.15815e-05	0.00580504	-0.0097536
scaffold649_size127313_1_116542_pos80711	-4.02642	6.15815e-05	0.00580504	-0.0048768
scaffold958_size96222_pos48514	-4.02642	6.15815e-05	0.00580504	-0.0048768
scaffold958_size96222_pos48518	-4.02642	6.15815e-05	0.00580504	-0.0048768
scaffold959_size96131_pos8418	-4.02642	6.15815e-05	0.00580504	-0.0048768
scaffold988_size94765_pos84876	-4.02642	6.15815e-05	0.00580504	-0.0048768
scaffold1061_size92016_pos61547	-4.02642	6.15815e-05	0.00580504	-0.0048768
scaffold1628_size72080_pos29772	-4.02642	6.15815e-05	0.00580504	-0.0048768
scaffold1887_size65738_pos21038	-4.02642	6.15815e-05	0.00580504	-0.0048768
scaffold1922_size64968_pos38738	-4.02642	6.15815e-05	0.00580504	-0.0048768
scaffold2996_size45543_pos18014	-4.02642	6.15815e-05	0.00580504	-0.0097536
scaffold3144_size43735_pos1322	-4.02642	6.15815e-05	0.00580504	-0.0048768
scaffold5255_size23900_pos11743	-4.02642	6.15815e-05	0.00580504	-0.0048768
scaffold6664_size16258_pos335	-4.02642	6.15815e-05	0.00580504	-0.0048768
scaffold929_size98123_pos63006	-4.02642	6.15815e-05	0.00580504	-0.0056896
scaffold460_size133785_pos34304	-4.02642	6.15815e-05	0.00580504	-0.00525193
scaffold2979_size45749_pos18181	4.02642	6.1582e-05	0.00580504	0.0220043
scaffold1909_size65187_pos48535	4.02642	6.15828e-05	0.00580506	0.0541195
scaffold2396_size54723_pos21228	4.02642	6.15834e-05	0.00580507	0.0514974
scaffold2723_size49362_pos13822	4.02641	6.15844e-05	0.00580507	0.0118878
scaffold1301_size81781_1_53960_pos49844	4.02641	6.15845e-05	0.00580507	0.00617001
scaffold1918_size65065_pos11088	4.02641	6.15856e-05	0.0058051	0.0198223
scaffold1120_size89377_pos20306	4.02641	6.15859e-05	0.0058051	0.00934384
scaffold94_size237709_pos128658	4.0264	6.15884e-05	0.00580528	0.0138317
scaffold2809_size48125_pos40892	4.02638	6.1592e-05	0.00580557	0.0151441
scaffold4284_size30961_1_12884_pos11917	4.02634	6.1602e-05	0.00580645	0.0174099
scaffold4604_size28381_pos18371	4.02632	6.16094e-05	0.0058071	0.0153521
scaffold5225_size24121_pos15846	4.02631	6.16108e-05	0.00580718	0.0142343
scaffold1737_size69462_pos31831	4.02627	6.16218e-05	0.00580817	0.0216341
scaffold134_size211017_pos155324	4.02624	6.16287e-05	0.00580868	0.0127078
scaffold1437_size91135_1_77353_pos76851	-4.02624	6.16291e-05	0.00580868	-0.0132678
scaffold1437_size91135_1_77353_pos76852	-4.02624	6.16291e-05	0.00580868	-0.0132678
scaffold3381_size40622_pos25741	4.02624	6.16295e-05	0.00580868	0.0126582
scaffold158_size199653_pos672	4.0262	6.164e-05	0.00580962	0.0287463
scaffold518_size127666_pos109688	-4.02619	6.16427e-05	0.00580982	-0.0108049
scaffold48_size294768_pos89252	4.02618	6.16438e-05	0.00580987	0.0105126
scaffold2094_size61197_pos12694	4.02617	6.1647e-05	0.00581009	0.0115899
scaffold4833_size26744_pos21617	4.02617	6.16473e-05	0.00581009	0.0107777
scaffold329_size153156_pos101156	4.02616	6.16493e-05	0.00581023	0.0150665
scaffold4559_size28708_pos127	4.02616	6.16501e-05	0.00581026	0.005797
scaffold421_size138302_pos76189	4.02613	6.1657e-05	0.00581085	0.0144177
scaffold1174_size86794_pos22770	4.02611	6.16624e-05	0.00581131	0.0281027
scaffold1979_size63747_pos48934	4.0261	6.16643e-05	0.00581144	0.01837
scaffold654_size116296_pos772	4.02609	6.16686e-05	0.00581179	0.0269472
scaffold351_size149505_pos78324	4.02607	6.1672e-05	0.00581206	0.0146628
scaffold2538_size52297_pos47448	-4.02606	6.1675e-05	0.00581225	-0.00896354
scaffold2323_size56071_7210_56071_pos20069	4.02606	6.16751e-05	0.00581225	0.0297878
scaffold1697_size70442_pos19491	4.02606	6.1676e-05	0.00581228	0.0321708
scaffold10_size403606_pos174467	4.02606	6.16769e-05	0.00581232	0.0162293
scaffold5729_size20894_pos10779	4.02604	6.16823e-05	0.00581277	0.0302243
scaffold2051_size62188_pos47190	4.02602	6.16851e-05	0.00581298	0.0180263
scaffold5067_size25059_pos5386	4.02602	6.16859e-05	0.005813	0.0176791
scaffold5949_size19781_pos12894	4.02601	6.16888e-05	0.00581323	0.0699305
scaffold1093_size90472_54147_85249_pos3321	4.02601	6.16894e-05	0.00581323	0.0380173
scaffold277_size161450_pos67047	-4.02599	6.16953e-05	0.00581373	-0.0288407
scaffold2530_size52496_pos22340	4.02597	6.17002e-05	0.00581414	0.0502407
scaffold2582_size51499_pos11890	4.02595	6.17037e-05	0.00581442	0.00958678
scaffold1168_size86887_pos48042	-4.02594	6.17059e-05	0.00581458	-0.0207581
scaffold1511_size75364_pos33684	-4.02594	6.17067e-05	0.0058146	-0.0765333
scaffold864_size101691_59596_101691_pos37631	4.02593	6.17085e-05	0.00581472	0.0235239
scaffold3067_size44750_pos16807	4.02592	6.17119e-05	0.00581498	0.0196773
scaffold12_size397583_pos302418	4.0259	6.17163e-05	0.00581535	0.0346607
scaffold254_size166296_pos25920	4.02589	6.17197e-05	0.00581556	0.0174706
scaffold254_size166296_pos25928	4.02589	6.17197e-05	0.00581556	0.0174706
scaffold4077_size32706_pos11019	4.02587	6.17254e-05	0.00581602	0.0124444
scaffold4208_size31651_pos955	4.02587	6.17257e-05	0.00581602	0.017222
scaffold22_size343841_pos176387	4.02585	6.17296e-05	0.00581634	0.0280621
scaffold1667_size71146_pos41407	4.02584	6.17327e-05	0.00581657	0.0156872
scaffold7921_size11331_pos4773	4.02584	6.17335e-05	0.0058166	0.0299805
scaffold761_size108299_69892_108299_pos17209	4.02583	6.17362e-05	0.0058168	0.0197507
scaffold1017_size93420_pos63285	4.02582	6.17384e-05	0.00581696	0.00880678
scaffold132_size212532_1_190232_pos16742	4.0258	6.17427e-05	0.00581731	0.0144903
scaffold1031_size92937_pos73768	-4.02579	6.1746e-05	0.00581757	-0.015483
scaffold1425_size77677_pos28712	4.02578	6.1749e-05	0.0058178	0.0327913
scaffold1575_size73429_pos33372	4.02577	6.17503e-05	0.00581786	0.017813
scaffold2637_size50602_pos36597	4.02577	6.17507e-05	0.00581786	0.0357849
scaffold8958_size8426_pos8015	4.02575	6.17556e-05	0.00581826	0.0393615
scaffold40_size328839_pos104781	4.02574	6.17582e-05	0.00581846	0.0408237
scaffold60_size272429_pos209236	4.02573	6.17624e-05	0.0058188	0.0498517
scaffold24_size335665_pos74063	4.02572	6.17644e-05	0.00581894	0.036397
scaffold9415_size7352_pos4426	4.0257	6.17682e-05	0.00581922	0.0141833
scaffold1327_size80876_pos11487	4.0257	6.17689e-05	0.00581922	0.0131981
scaffold60_size272429_pos148370	4.0257	6.17691e-05	0.00581922	0.0117861
scaffold2236_size58011_pos25817	4.02568	6.17753e-05	0.00581975	0.00805838
scaffold2288_size56716_pos24902	4.02566	6.17794e-05	0.00582004	0.0174579
scaffold2840_size47634_pos12752	4.02566	6.17795e-05	0.00582004	0.089299
scaffold1231_size84234_pos61710	4.02559	6.17986e-05	0.00582176	0.0135389
scaffold5210_size24188_pos140	4.02559	6.17988e-05	0.00582176	0.0344902
scaffold526_size144580_pos41779	4.02556	6.18069e-05	0.00582247	0.0503911
scaffold3099_size44358_pos12963	4.02554	6.18099e-05	0.00582267	0.011416
scaffold705_size112404_pos60101	4.02554	6.18101e-05	0.00582267	0.0137042
scaffold1382_size78844_pos41220	4.02554	6.18107e-05	0.00582267	0.0238612
scaffold242_size169101_pos20911	4.02552	6.18168e-05	0.00582319	0.025248
scaffold1873_size66130_pos649	4.02552	6.18174e-05	0.00582319	0.028293
scaffold205_size182689_pos113969	-4.0255	6.18204e-05	0.00582342	-0.0130462
scaffold837_size103829_pos64512	4.02549	6.18252e-05	0.00582378	0.0238928
scaffold1180_size86591_pos57190	4.02548	6.18258e-05	0.00582378	0.0146205
scaffold19924_size914_pos494	4.02548	6.18259e-05	0.00582378	0.0410032
scaffold521_size127419_pos78864	-4.02548	6.18275e-05	0.00582388	-0.0143596
scaffold2377_size55042_pos3945	4.02547	6.18283e-05	0.00582391	0.0132177
scaffold18_size361929_236674_361929_pos57723	4.02546	6.18313e-05	0.00582414	0.0302336
scaffold5069_size25049_1_20993_pos13231	4.02546	6.1833e-05	0.00582425	0.0179829
scaffold305_size158791_pos60444	4.02544	6.18375e-05	0.00582459	0.0134562
scaffold42_size311157_pos176177	4.02544	6.18377e-05	0.00582459	0.0208252
scaffold273_size162661_64439_162661_pos64536	4.02543	6.18391e-05	0.00582466	0.0356884
scaffold4761_size27229_pos23307	4.02542	6.18424e-05	0.00582492	0.036498
scaffold347_size150056_pos57100	4.02538	6.18521e-05	0.00582579	0.0199106
scaffold2288_size56716_pos18096	4.02538	6.18532e-05	0.00582583	0.0136732
scaffold275_size162133_pos119992	4.02536	6.18572e-05	0.00582611	0.0103599
scaffold275_size162133_pos120014	4.02536	6.18572e-05	0.00582611	0.0103599
scaffold2976_size45777_8836_45777_pos5249	4.02536	6.18582e-05	0.00582615	0.0120082
scaffold3288_size41759_pos6553	4.02533	6.18644e-05	0.00582668	0.0304676
scaffold3488_size39190_pos25224	4.02533	6.18649e-05	0.00582668	0.0205202
scaffold189_size187403_pos57462	4.02532	6.18679e-05	0.00582686	0.0881021
scaffold189_size187403_pos57463	4.02532	6.18679e-05	0.00582686	0.0881021
scaffold357_size148801_pos55969	4.0253	6.18727e-05	0.00582725	0.0116445
scaffold1991_size63474_pos13896	4.0253	6.18735e-05	0.00582728	0.0281522
scaffold1346_size80350_pos67840	4.02529	6.18759e-05	0.00582745	0.0214287
scaffold7048_size14663_pos5946	4.02528	6.18777e-05	0.00582754	0.00713109
scaffold4781_size27055_pos11910	4.02528	6.1878e-05	0.00582754	0.0337738
scaffold20_size353540_pos94678	4.02528	6.188e-05	0.00582767	0.0274824
scaffold1307_size81652_pos51645	4.02527	6.18822e-05	0.00582767	0.00840349
scaffold515_size128136_pos8663	-4.02527	6.18822e-05	0.00582767	-0.0168815
scaffold121_size217923_98765_217923_pos61327	4.02526	6.18827e-05	0.00582767	0.0112518
scaffold741_size109498_pos16707	4.02526	6.18827e-05	0.00582767	0.0112518
scaffold3471_size39443_pos28273	4.02526	6.18827e-05	0.00582767	0.0112518
scaffold1319_size81142_27201_81142_pos12866	4.02525	6.18855e-05	0.00582788	0.0266732
scaffold5508_size22318_pos15231	4.02523	6.18906e-05	0.00582831	0.0240023
scaffold107_size226774_pos65264	4.02522	6.1894e-05	0.00582855	0.0281825
scaffold653_size116351_pos17389	4.02522	6.18942e-05	0.00582855	0.00871164
scaffold30_size328659_pos16767	4.02518	6.19043e-05	0.00582944	0.0127872
scaffold1036_size92860_pos23351	4.02516	6.19109e-05	0.00583001	0.0129711
scaffold1280_size82409_22180_82409_pos20678	4.02514	6.19145e-05	0.0058303	0.00756538
scaffold193_size186445_17473_186445_pos3467	4.02514	6.19154e-05	0.00583033	0.0203061
scaffold31_size328605_43065_299849_pos226536	4.02513	6.19177e-05	0.0058304	0.0146569
scaffold733_size109913_pos95983	4.02513	6.19187e-05	0.0058304	0.0493519
scaffold733_size109913_pos95984	4.02513	6.19187e-05	0.0058304	0.0493519
scaffold733_size109913_pos95995	4.02513	6.19187e-05	0.0058304	0.0493519
scaffold6144_size18725_pos10154	4.02513	6.1919e-05	0.0058304	0.0432426
scaffold2346_size78493_pos8469	4.02512	6.19214e-05	0.00583058	0.0203503
scaffold81_size247816_pos199824	4.02511	6.19221e-05	0.0058306	0.042107
scaffold1769_size68734_1_5377_pos5291	4.0251	6.19254e-05	0.00583085	0.00935015
scaffold2582_size51499_pos10596	4.0251	6.19267e-05	0.00583086	0.018599
scaffold2499_size52897_pos46421	4.02509	6.19276e-05	0.00583086	0.0277599
scaffold573_size206785_pos126753	4.02509	6.19276e-05	0.00583086	0.0182895
scaffold573_size206785_pos126754	4.02509	6.19276e-05	0.00583086	0.0182895
scaffold326_size153415_pos96544	4.02508	6.19315e-05	0.00583117	0.0279373
scaffold1676_size70935_pos37560	4.02507	6.19346e-05	0.00583141	0.0476888
scaffold1242_size83824_1_70357_pos69967	4.02503	6.19439e-05	0.00583223	0.045678
scaffold2141_size60076_pos21422	4.02502	6.19464e-05	0.00583241	0.0153186
scaffold1220_size84626_pos21020	4.02501	6.195e-05	0.0058327	0.0214148
scaffold4872_size29178_1_24963_pos10702	4.025	6.19528e-05	0.00583291	0.0316947
scaffold1836_size66789_1_18517_pos16763	4.02497	6.196e-05	0.00583353	0.051897
scaffold588_size120899_pos92093	4.02495	6.19637e-05	0.00583383	0.0196147
scaffold2133_size60250_pos6604	4.02494	6.19683e-05	0.00583417	0.0363051
scaffold2283_size56843_pos31251	4.02494	6.19684e-05	0.00583417	0.015969
scaffold322_size153730_pos104393	4.02493	6.19694e-05	0.00583421	0.0233966
scaffold1533_size74559_40481_74559_pos25866	4.02492	6.19729e-05	0.00583449	0.0255178
scaffold53_size285128_pos100677	4.02475	6.20169e-05	0.00583854	0.0274215
scaffold6505_size16980_pos8211	-4.02475	6.2017e-05	0.00583854	-0.0309168
scaffold585_size121214_pos81165	4.02474	6.20185e-05	0.00583862	0.0129774
scaffold4302_size30824_pos14632	4.02469	6.20318e-05	0.00583982	0.0328956
scaffold991_size94731_1_72269_pos11863	4.02466	6.20397e-05	0.00584051	0.0134797
scaffold487_size131018_pos9589	4.02466	6.20402e-05	0.00584051	0.0653748
scaffold263_size164981_pos114317	4.02465	6.20426e-05	0.00584069	0.0119376
scaffold501_size129646_pos116681	4.02465	6.20434e-05	0.00584071	0.00880582
scaffold1072_size91524_pos37292	4.02464	6.20461e-05	0.00584084	0.0154409
scaffold526_size144580_pos27484	4.02464	6.20462e-05	0.00584084	0.0174932
scaffold846_size102689_pos72019	4.02464	6.20465e-05	0.00584084	0.0141797
scaffold491_size130588_pos61662	-4.02463	6.20496e-05	0.00584108	-0.0172001
scaffold1735_size69519_pos57321	4.02462	6.20513e-05	0.00584118	0.0653458
scaffold593_size120594_1_75387_pos35576	-4.02462	6.20519e-05	0.00584119	-0.0188836
scaffold487_size131018_pos81310	4.02459	6.20589e-05	0.0058418	0.0261279
scaffold386_size142867_77944_142867_pos21968	-4.02458	6.20604e-05	0.00584189	-0.0113621
scaffold115_size222591_pos199884	4.02457	6.20652e-05	0.00584227	0.0415916
scaffold927_size98159_1_72580_pos52546	4.02456	6.20656e-05	0.00584227	0.0435553
scaffold2302_size56452_19082_56452_pos34146	4.02456	6.20666e-05	0.00584228	0.00882246
scaffold544_size125009_pos52855	4.02456	6.20669e-05	0.00584228	0.0193665
scaffold5423_size22826_pos9255	4.02456	6.20674e-05	0.00584228	0.0176449
scaffold1785_size68355_pos22865	4.02451	6.20804e-05	0.00584346	0.0230886
scaffold1145_size87734_pos48467	4.0245	6.20817e-05	0.00584348	0.010197
scaffold1741_size69401_6070_69401_pos34278	4.0245	6.20817e-05	0.00584348	0.010197
scaffold5218_size24149_pos13602	4.02446	6.2093e-05	0.00584448	0.0369595
scaffold1437_size91135_1_77353_pos32938	4.02445	6.2096e-05	0.00584471	0.0384747
scaffold24_size335665_pos63656	4.02444	6.20974e-05	0.00584474	0.00606186
scaffold1165_size86975_pos48537	4.02444	6.20974e-05	0.00584474	0.00606186
scaffold669_size114983_pos80147	4.02437	6.21159e-05	0.00584643	0.0215133
scaffold205_size182689_pos181485	4.02437	6.2117e-05	0.00584648	0.0144649
scaffold2848_size47445_pos13664	4.02433	6.21274e-05	0.00584741	0.0116128
scaffold2153_size59822_pos5509	4.02432	6.213e-05	0.00584757	0.0131565
scaffold148_size204002_10190_40199_pos5079	4.02432	6.21303e-05	0.00584757	0.0197092
scaffold4577_size28572_pos13216	4.02431	6.21319e-05	0.00584767	0.0469512
scaffold456_size134171_pos63230	4.02431	6.21331e-05	0.00584773	0.0164908
scaffold283_size160071_pos43482	-4.0243	6.21348e-05	0.00584779	-0.0341626
scaffold283_size160071_pos43483	-4.0243	6.21348e-05	0.00584779	-0.0341626
scaffold2131_size60329_pos40210	4.0243	6.21357e-05	0.00584782	0.0120354
scaffold7747_size11927_pos586	4.02429	6.21384e-05	0.00584802	0.0116699
scaffold26_size331193_1_276729_pos253549	-4.02428	6.21411e-05	0.00584819	-0.106598
scaffold131_size212582_pos83221	4.02427	6.21414e-05	0.00584819	0.0394531
scaffold669_size114983_pos35255	4.02425	6.21467e-05	0.00584864	0.0182069
scaffold2208_size58527_pos31116	4.02425	6.21477e-05	0.00584867	0.024706
scaffold109_size226746_1_157967_pos28038	4.02425	6.21481e-05	0.00584867	0.0704936
scaffold695_size112952_18143_112952_pos59320	4.02423	6.21525e-05	0.00584903	0.00893772
scaffold1070_size91588_pos7675	4.02421	6.21575e-05	0.00584945	0.0194837
scaffold3486_size57421_1_13830_pos11815	4.0242	6.21617e-05	0.00584979	0.0302996
scaffold458_size133915_pos43721	4.02418	6.21665e-05	0.00585019	0.0363835
scaffold3362_size40872_pos36990	4.02417	6.21678e-05	0.00585026	0.0412506
scaffold3911_size34368_pos18669	4.02416	6.21701e-05	0.00585043	0.0231975
scaffold1589_size73114_pos62049	4.02415	6.21747e-05	0.0058508	0.0245834
scaffold1996_size63429_pos57250	4.02414	6.21763e-05	0.00585087	0.0157691
scaffold78_size252697_16979_252697_pos172989	4.02414	6.2177e-05	0.00585087	0.0116502
scaffold78_size252697_16979_252697_pos172992	4.02414	6.2177e-05	0.00585087	0.0116502
scaffold685_size113499_pos12351	4.02413	6.21781e-05	0.00585092	0.0446151
scaffold1279_size82417_pos48037	4.0241	6.21861e-05	0.00585159	0.0118007
scaffold16075_size1464_pos1000	4.0241	6.21864e-05	0.00585159	0.0708803
scaffold239_size171755_pos110975	4.02409	6.21906e-05	0.00585193	0.0715977
scaffold3260_size42088_pos31973	4.02405	6.21987e-05	0.00585264	0.0234641
scaffold619_size118498_pos73441	4.02404	6.22035e-05	0.00585301	0.0344267
scaffold977_size95270_pos70689	4.02404	6.22037e-05	0.00585301	0.106993
scaffold722_size110792_pos72398	4.02398	6.22189e-05	0.00585439	0.0090499
scaffold939_size97576_pos68157	4.02396	6.22237e-05	0.00585466	0.0134974
scaffold110_size225821_pos144984	4.02396	6.22246e-05	0.00585466	0.0125332
scaffold379_size143888_pos26992	4.02396	6.22246e-05	0.00585466	0.0125332
scaffold1057_size92168_pos31301	4.02396	6.22246e-05	0.00585466	0.0125332
scaffold9452_size7288_pos1771	4.02396	6.22246e-05	0.00585466	0.0125332
scaffold9975_size6221_pos5620	-4.02394	6.22279e-05	0.00585488	-0.0189623
scaffold1944_size64606_1_46261_pos1328	-4.02394	6.22281e-05	0.00585488	-0.014196
scaffold3020_size45297_pos6814	4.02392	6.22339e-05	0.00585537	0.00712762
scaffold18187_size1226_pos685	-4.02392	6.22344e-05	0.00585537	-0.0242713
scaffold173_size192576_pos125553	4.02389	6.2243e-05	0.00585613	0.0176882
scaffold2830_size47769_pos40306	4.02388	6.22436e-05	0.00585614	0.0408862
scaffold133_size211461_pos180766	4.02388	6.22445e-05	0.00585617	0.0305859
scaffold57_size281098_1_189838_pos74882	-4.02387	6.22468e-05	0.00585633	-0.0367277
scaffold9250_size7669_pos578	-4.02383	6.22565e-05	0.00585715	-0.0273315
scaffold2549_size52142_pos29059	4.02383	6.22566e-05	0.00585715	0.0169267
scaffold1412_size78034_pos49048	4.02378	6.22704e-05	0.00585839	0.0268329
scaffold1171_size86837_pos68687	4.02377	6.22722e-05	0.00585851	0.0283133
scaffold397_size141374_pos39344	4.02376	6.22749e-05	0.00585866	0.0132684
scaffold1498_size75810_pos19809	-4.02376	6.2275e-05	0.00585866	-0.0190228
scaffold4685_size27749_pos1514	4.02373	6.22827e-05	0.00585933	0.0277922
scaffold126_size216713_pos29643	4.02372	6.22871e-05	0.0058597	0.0259906
scaffold1824_size67061_pos39204	4.02371	6.22888e-05	0.00585974	0.0160128
scaffold300_size156971_pos97981	4.02371	6.22891e-05	0.00585974	0.0154331
scaffold147_size204049_pos100477	-4.02371	6.22892e-05	0.00585974	-0.00824099
scaffold448_size135157_pos73101	4.02369	6.22939e-05	0.00586013	0.0161711
scaffold105_size227800_pos52173	4.02368	6.22959e-05	0.00586026	0.0225824
scaffold1511_size75364_pos27977	4.02363	6.23096e-05	0.00586149	0.00937761
scaffold185_size188373_pos26542	4.02362	6.23117e-05	0.00586149	0.00896816
scaffold185_size188373_pos26543	4.02362	6.23117e-05	0.00586149	0.00896816
scaffold185_size188373_pos26557	4.02362	6.23117e-05	0.00586149	0.00896816
scaffold2031_size62623_pos46780	4.02362	6.23117e-05	0.00586149	0.00896816
scaffold1196_size85828_42724_62095_pos10788	-4.02359	6.23204e-05	0.00586221	-0.00964658
scaffold5022_size25380_pos22713	4.02359	6.23205e-05	0.00586221	0.0284995
scaffold2145_size60032_pos6269	4.02355	6.23301e-05	0.00586303	0.0158137
scaffold4756_size27270_1_14437_pos6586	4.02355	6.23303e-05	0.00586303	0.0514215
scaffold566_size122904_pos97360	4.02353	6.23351e-05	0.00586343	0.0425001
scaffold56_size282508_1_148904_pos16590	4.02353	6.23358e-05	0.00586344	0.0111517
scaffold2204_size58577_pos32889	4.0235	6.23438e-05	0.0058639	0.0222242
scaffold2524_size52588_pos47375	4.0235	6.23447e-05	0.0058639	0.0256683
scaffold371_size145750_pos58040	4.0235	6.23452e-05	0.0058639	0.00890162
scaffold1102_size89969_pos88996	4.0235	6.23452e-05	0.0058639	0.00890162
scaffold2021_size62953_pos6273	4.0235	6.23452e-05	0.0058639	0.00890162
scaffold2323_size56071_7210_56071_pos24694	4.0235	6.23452e-05	0.0058639	0.00890162
scaffold3445_size39753_pos13885	4.0235	6.23452e-05	0.0058639	0.00890162
scaffold4757_size27261_pos3162	4.0235	6.23452e-05	0.0058639	0.00890162
scaffold2_size711759_166492_711759_pos452259	4.02349	6.23476e-05	0.00586407	0.0247207
scaffold1937_size64737_pos4750	4.02348	6.23481e-05	0.00586407	0.0174987
scaffold1111_size89717_pos8904	4.02348	6.23487e-05	0.00586407	0.0260216
scaffold132_size212532_1_190232_pos29492	4.02346	6.23533e-05	0.00586445	0.0303635
scaffold2268_size57309_pos6225	4.02346	6.23545e-05	0.00586451	0.0134472
scaffold1959_size64259_pos1841	4.02344	6.236e-05	0.00586498	0.0342025
scaffold13583_size1947_pos436	4.02343	6.23622e-05	0.00586509	0.0473464
scaffold770_size107732_pos61118	4.02343	6.23623e-05	0.00586509	0.0280631
scaffold4790_size27006_pos8213	-4.02342	6.2366e-05	0.00586536	-0.0136245
scaffold331_size152649_pos19155	4.02341	6.23669e-05	0.00586536	0.0157429
scaffold1346_size80350_pos3392	4.02341	6.23669e-05	0.00586536	0.0157429
scaffold4867_size26553_pos6674	4.02341	6.23683e-05	0.00586544	0.019959
scaffold1207_size85464_pos5185	4.02341	6.2369e-05	0.00586545	0.0179199
scaffold157_size200996_pos42719	4.0234	6.23713e-05	0.00586562	0.0163832
scaffold3010_size45425_pos20823	4.02339	6.23729e-05	0.00586571	0.0130276
scaffold2138_size60211_pos519	4.02337	6.2377e-05	0.00586605	0.0246169
scaffold49_size293829_pos167481	4.02337	6.23781e-05	0.0058661	0.0179013
scaffold3547_size38558_pos26230	-4.02336	6.23808e-05	0.0058663	-0.0126218
scaffold30_size328659_pos62059	4.02334	6.23854e-05	0.00586669	0.00848581
scaffold1_size1318325_616324_1318325_pos103966	4.02334	6.23874e-05	0.00586682	0.0124228
scaffold1294_size81950_pos44930	4.02333	6.23897e-05	0.00586698	0.0280022
scaffold613_size118823_pos55685	4.02332	6.23925e-05	0.00586719	0.0116047
scaffold1960_size64247_pos30655	4.02331	6.23946e-05	0.00586725	0.0360195
scaffold157_size200996_pos105767	4.02331	6.23948e-05	0.00586725	0.0280718
scaffold157_size200996_pos105769	4.02331	6.23948e-05	0.00586725	0.0280718
scaffold1400_size78299_pos69967	4.02327	6.24033e-05	0.005868	0.0466978
scaffold8283_size10195_pos7260	4.02326	6.24074e-05	0.00586833	0.0873267
scaffold2704_size49608_pos8740	4.02325	6.24092e-05	0.00586845	0.0178661
scaffold10539_size5267_pos2091	4.02324	6.24112e-05	0.00586859	0.0112987
scaffold2141_size60076_pos52952	4.02323	6.2414e-05	0.00586879	0.0267368
scaffold3357_size40958_pos15709	4.02322	6.24172e-05	0.00586904	0.0186283
scaffold6179_size18522_pos10813	4.02321	6.24192e-05	0.00586913	0.0732011
scaffold5166_size24449_pos15152	4.02321	6.24192e-05	0.00586913	0.0141117
scaffold156_size201049_37454_143676_pos54696	4.02321	6.242e-05	0.00586915	0.0141606
scaffold140_size208482_1_58151_pos29442	4.0232	6.24217e-05	0.00586926	0.0132672
scaffold2624_size50761_pos784	4.02319	6.24245e-05	0.00586947	0.0104104
scaffold1262_size150467_pos48567	4.02318	6.24269e-05	0.00586964	0.0398337
scaffold193_size186445_17473_186445_pos112986	4.02317	6.24313e-05	0.00587	0.00719228
scaffold125_size216926_131424_216926_pos61527	4.02314	6.24397e-05	0.00587074	0.0317398
scaffold1837_size66774_pos35658	-4.02312	6.24451e-05	0.00587119	-0.0127254
scaffold19_size358241_68305_358241_pos172363	4.0231	6.24491e-05	0.00587151	0.0183199
scaffold131_size212582_pos11637	4.0231	6.24501e-05	0.00587156	0.0112618
scaffold3775_size35725_1_21358_pos13344	4.02309	6.24521e-05	0.00587168	0.0225188
scaffold102_size228633_pos188400	4.02309	6.24525e-05	0.00587168	0.019973
scaffold5_size532232_pos240439	4.02307	6.24579e-05	0.00587213	0.0229219
scaffold804_size105631_pos61447	4.02305	6.24614e-05	0.0058724	0.0411922
scaffold202_size183598_pos122478	4.02305	6.24629e-05	0.0058725	0.0192774
scaffold2487_size53095_pos5555	4.02293	6.24933e-05	0.0058753	0.0163136
scaffold198_size184815_pos22125	4.02292	6.24968e-05	0.00587555	0.0374237
scaffold72_size256570_pos138629	4.02292	6.2497e-05	0.00587555	0.0602679
scaffold685_size113499_pos28478	4.02291	6.24986e-05	0.00587559	0.0423809
scaffold685_size113499_pos28479	4.02291	6.24986e-05	0.00587559	0.0423809
scaffold10_size403606_pos242537	4.0229	6.25021e-05	0.00587587	0.010119
scaffold1907_size65310_pos54472	4.02289	6.25051e-05	0.00587609	0.0139119
scaffold7646_size12327_pos3242	-4.02287	6.25098e-05	0.00587648	-0.0356051
scaffold3263_size42049_pos28757	4.02286	6.25125e-05	0.00587668	0.0129756
scaffold843_size103093_pos12923	4.02284	6.25184e-05	0.00587719	0.0363757
scaffold1659_size71315_pos56161	4.02279	6.25313e-05	0.00587834	0.0428952
scaffold3523_size38809_pos33571	-4.02276	6.25395e-05	0.00587907	-0.00726213
scaffold1232_size84170_pos54096	4.02275	6.25406e-05	0.00587912	0.0196736
scaffold815_size105377_pos7976	-4.02272	6.25485e-05	0.0058798	-0.0588078
scaffold174_size192087_pos1873	4.02272	6.255e-05	0.00587989	0.0451145
scaffold1527_size74793_pos54274	4.02271	6.2551e-05	0.00587993	0.0234448
scaffold186_size188205_pos149300	4.02265	6.25679e-05	0.00588147	0.0319381
scaffold234_size173289_pos29445	4.02263	6.25733e-05	0.00588193	0.018458
scaffold1850_size66576_34971_66576_pos25406	4.02261	6.25781e-05	0.00588233	0.0151721
scaffold5212_size24175_pos23835	4.0226	6.25799e-05	0.00588244	0.0207495
scaffold3050_size45034_pos20421	-4.02259	6.25844e-05	0.00588281	-0.0134004
scaffold13_size389424_pos234068	4.02258	6.25858e-05	0.00588289	0.0142483
scaffold4_size532381_pos19891	4.02256	6.25907e-05	0.0058833	0.00761206
scaffold825_size104456_pos46712	4.02253	6.26004e-05	0.00588412	0.0246731
scaffold254_size166296_pos67517	4.02252	6.26009e-05	0.00588412	0.00679111
scaffold6259_size18179_pos12873	4.02252	6.26011e-05	0.00588412	0.0269472
scaffold774_size107597_pos32916	4.02252	6.26022e-05	0.00588416	0.0161684
scaffold1450_size76932_pos66632	4.02251	6.26042e-05	0.00588431	0.0404701
scaffold4650_size28044_pos10612	4.02246	6.26168e-05	0.00588544	0.0197113
scaffold345_size150338_pos46900	4.02246	6.26183e-05	0.00588552	0.0337452
scaffold2446_size53817_pos46778	-4.02243	6.26244e-05	0.00588603	-0.0445313
scaffold427_size137691_pos33370	4.02243	6.26249e-05	0.00588603	0.0192052
scaffold126_size216713_pos55912	4.0224	6.26339e-05	0.00588683	0.0607215
scaffold612_size118904_pos42070	4.02238	6.26393e-05	0.00588724	0.0150471
scaffold1979_size63747_pos37255	-4.02238	6.26393e-05	0.00588724	-0.0233859
scaffold55_size282875_pos20607	4.02237	6.26417e-05	0.00588737	0.0113686
scaffold950_size96837_10635_96837_pos7983	4.02237	6.26419e-05	0.00588737	0.0193636
scaffold1174_size86794_pos77404	4.02231	6.26576e-05	0.00588879	0.0109547
scaffold12625_size2373_pos1909	4.0223	6.26607e-05	0.00588899	0.0195616
scaffold1724_size69759_pos57666	4.0223	6.26608e-05	0.00588899	0.0425209
scaffold621_size118400_pos76044	4.02229	6.2663e-05	0.00588914	0.0322794
scaffold4757_size27261_pos17836	4.02228	6.26659e-05	0.00588936	0.0312995
scaffold3580_size38138_pos4631	4.02225	6.26737e-05	0.00589004	0.0159763
scaffold985_size94949_pos35628	4.02223	6.26787e-05	0.00589045	0.039533
scaffold286_size159318_pos99911	4.02222	6.26798e-05	0.00589045	0.0421769
scaffold286_size159318_pos99912	4.02222	6.26798e-05	0.00589045	0.0421769
scaffold5977_size19616_pos13937	4.0222	6.26866e-05	0.00589099	0.0160417
scaffold5049_size25169_pos24392	4.0222	6.26866e-05	0.00589099	0.0165851
scaffold260_size165177_pos43850	4.02219	6.26893e-05	0.00589119	0.0476863
scaffold101_size229544_1_159998_pos23207	4.02218	6.26919e-05	0.00589138	0.0249011
scaffold497_size129996_pos50092	4.02216	6.26959e-05	0.00589171	0.037905
scaffold477_size131855_77950_131855_pos2372	4.02216	6.26974e-05	0.0058918	0.0538253
scaffold104_size227861_pos94628	4.02215	6.26987e-05	0.00589186	0.0140418
scaffold4313_size30721_pos15800	4.02214	6.27009e-05	0.00589201	0.0180239
scaffold256_size166081_9543_166081_pos136515	4.02213	6.27049e-05	0.00589234	0.0128247
scaffold8089_size10803_pos10024	4.02211	6.27098e-05	0.00589275	0.0183314
scaffold2149_size59892_pos29423	4.0221	6.27112e-05	0.00589278	0.0167432
scaffold782_size107062_pos78834	4.0221	6.27113e-05	0.00589278	0.0190703
scaffold2903_size46684_pos18062	4.02209	6.27141e-05	0.00589299	0.0209206
scaffold90_size239631_pos58920	4.02205	6.27246e-05	0.00589393	0.0354641
scaffold2860_size47319_pos23511	4.02205	6.2726e-05	0.005894	0.0165904
scaffold5822_size20451_pos4677	4.02205	6.27265e-05	0.005894	0.0155185
scaffold38_size315274_pos252838	4.02204	6.27283e-05	0.00589412	0.00891122
scaffold4033_size33083_pos25813	4.02198	6.27443e-05	0.00589557	0.0248539
scaffold90_size239631_pos56506	4.02197	6.27463e-05	0.0058957	0.0303691
scaffold3065_size44830_pos20767	-4.02195	6.27529e-05	0.00589627	-0.066004
scaffold30_size328659_pos43402	4.02194	6.27536e-05	0.00589628	0.0264417
scaffold186_size188205_pos167139	4.0219	6.27649e-05	0.00589722	0.0390441
scaffold44_size304111_pos184953	4.0219	6.27661e-05	0.00589722	0.00877438
scaffold2091_size61240_pos8351	4.0219	6.27661e-05	0.00589722	0.00877438
scaffold2499_size52897_pos37304	4.0219	6.27661e-05	0.00589722	0.00877438
scaffold154_size201728_pos99785	4.0219	6.27664e-05	0.00589722	0.0138581
scaffold1459_size76734_pos16364	4.02188	6.27716e-05	0.00589765	0.0247067
scaffold29_size328754_pos125976	4.02187	6.27724e-05	0.00589768	0.0136603
scaffold1044_size92699_pos21402	4.02185	6.2779e-05	0.00589825	0.00926813
scaffold1482_size76257_pos73157	4.02183	6.27844e-05	0.0058987	0.0256962
scaffold196_size185570_1_53794_pos46114	4.02181	6.27886e-05	0.00589905	0.0160025
scaffold515_size128136_pos120252	4.02181	6.27897e-05	0.00589909	0.0146594
scaffold240_size170785_pos36095	4.0218	6.27904e-05	0.0058991	0.0121161
scaffold153_size201746_pos153364	4.0218	6.27919e-05	0.0058992	0.0281527
scaffold1821_size67067_pos52099	4.02179	6.27934e-05	0.00589928	0.00632897
scaffold1106_size89777_pos2277	-4.02177	6.28003e-05	0.00589987	-0.030898
scaffold1305_size81697_pos26615	4.02175	6.2804e-05	0.00590017	0.00682082
scaffold3203_size42829_pos13853	4.02174	6.28074e-05	0.00590041	0.0287298
scaffold1295_size81906_6048_81906_pos9673	4.02174	6.28076e-05	0.00590041	0.0179899
scaffold3854_size35016_pos24310	-4.02173	6.28111e-05	0.00590065	-0.0159216
scaffold177_size191359_pos179415	4.02173	6.28113e-05	0.00590065	0.0175045
scaffold105_size227800_pos115593	4.02172	6.28127e-05	0.00590072	0.0925191
scaffold4414_size29944_pos13009	4.02171	6.28166e-05	0.00590104	0.0641565
scaffold2010_size63137_pos41708	4.0217	6.28189e-05	0.0059012	0.0580646
scaffold1296_size81891_25633_81891_pos2361	4.02169	6.28202e-05	0.00590127	0.0205439
scaffold1348_size80344_pos1140	4.02168	6.28232e-05	0.00590137	0.0174359
scaffold1623_size72254_pos51812	4.02168	6.28239e-05	0.00590137	0.0177221
scaffold1221_size84621_pos19898	4.02168	6.28241e-05	0.00590137	0.0458901
scaffold1221_size84621_pos19899	4.02168	6.28241e-05	0.00590137	0.0458901
scaffold1221_size84621_pos19900	4.02168	6.28241e-05	0.00590137	0.0458901
scaffold2023_size62892_pos57679	4.02166	6.28288e-05	0.00590157	0.00443658
scaffold7477_size12943_pos5788	4.02166	6.28288e-05	0.00590157	0.0120428
scaffold68_size261212_pos204031	4.02166	6.28289e-05	0.00590157	0.0119812
scaffold5135_size32079_pos30774	4.02166	6.28292e-05	0.00590157	0.0534579
scaffold244_size168921_62421_168921_pos48528	-4.02166	6.28298e-05	0.00590157	-0.0204358
scaffold3167_size43386_pos18583	4.02166	6.28298e-05	0.00590157	0.0084793
scaffold929_size98123_pos87562	4.02165	6.28302e-05	0.00590157	0.0126518
scaffold546_size124549_86447_124549_pos6191	4.02165	6.28318e-05	0.00590167	0.0205697
scaffold249_size167069_pos76399	4.02163	6.2837e-05	0.00590211	0.00875003
scaffold83_size246350_pos15400	4.0216	6.28435e-05	0.00590267	0.0126595
scaffold156_size201049_1_36169_pos19269	4.02159	6.2847e-05	0.00590294	0.0341325
scaffold2244_size57916_pos33166	4.02159	6.2848e-05	0.00590298	0.0232961
scaffold4492_size40852_pos10653	-4.02157	6.28527e-05	0.00590337	-0.0101991
scaffold1219_size84640_pos44763	4.02157	6.28536e-05	0.00590337	0.0116913
scaffold1822_size67067_pos59060	4.02156	6.28539e-05	0.00590337	0.0716661
scaffold16658_size1395_pos533	4.02155	6.28565e-05	0.00590356	0.00878074
scaffold1307_size81652_pos49297	4.02155	6.2857e-05	0.00590356	0.0233292
scaffold98_size233610_pos82082	4.02152	6.28647e-05	0.00590423	0.0151649
scaffold13_size389424_pos129879	4.02151	6.28694e-05	0.00590462	0.0304684
scaffold21_size350315_70730_300271_pos49373	4.0215	6.28709e-05	0.00590466	0.0215834
scaffold13260_size2061_pos523	4.0215	6.28709e-05	0.00590466	0.0435123
scaffold542_size125447_pos115501	4.02149	6.28724e-05	0.00590474	0.0219405
scaffold167_size197321_pos97046	4.02148	6.28771e-05	0.00590513	0.0127481
scaffold42_size311157_pos89081	4.02147	6.28797e-05	0.00590532	0.0333998
scaffold184_size188470_pos126194	4.02146	6.28808e-05	0.00590532	0.034425
scaffold8392_size9874_pos3775	4.02146	6.28808e-05	0.00590532	0.0197866
scaffold7099_size14417_pos12563	4.02145	6.28843e-05	0.00590559	0.0146407
scaffold1978_size63763_pos184	4.02144	6.28865e-05	0.00590572	0.0844668
scaffold4609_size28338_pos4332	4.02144	6.28867e-05	0.00590572	0.0161541
scaffold5206_size24228_pos10593	4.02142	6.28914e-05	0.00590611	0.021107
scaffold9615_size6938_pos2260	4.02141	6.28936e-05	0.00590626	0.0139186
scaffold1012_size93592_pos66760	4.02138	6.2902e-05	0.005907	0.0130542
scaffold622_size118360_pos31070	4.02137	6.29063e-05	0.00590735	0.0164409
scaffold297_size219900_pos195677	4.02136	6.29081e-05	0.00590746	0.0245228
scaffold222_size177912_pos122471	-4.02136	6.29088e-05	0.00590747	-0.0166986
scaffold2165_size59522_pos10522	4.02135	6.29105e-05	0.00590758	0.0140307
scaffold670_size114841_pos20753	4.02135	6.29117e-05	0.00590764	0.079747
scaffold633_size117616_pos57022	4.02134	6.29124e-05	0.00590765	0.0407434
scaffold350_size149510_pos123967	4.02134	6.29135e-05	0.0059077	0.0171846
scaffold1348_size80344_pos59934	4.02132	6.29192e-05	0.00590819	0.0181511
scaffold217_size179619_pos133689	4.0213	6.2925e-05	0.00590862	0.0172573
scaffold3211_size42705_pos37437	4.02129	6.29256e-05	0.00590862	0.0264788
scaffold40_size328839_pos90196	4.02129	6.29258e-05	0.00590862	0.0253765
scaffold411_size139723_pos92107	4.02129	6.2927e-05	0.00590862	0.0840822
scaffold6648_size16324_pos5120	4.02129	6.29274e-05	0.00590862	0.0496991
scaffold1670_size71059_pos28283	-4.02129	6.29278e-05	0.00590862	-0.0117158
scaffold6839_size15527_pos3385	-4.02129	6.29278e-05	0.00590862	-0.0117158
scaffold3693_size36496_pos10179	-4.02126	6.2935e-05	0.00590925	-0.0200594
scaffold1328_size80864_pos19556	-4.02124	6.29388e-05	0.00590955	-0.00735856
scaffold627_size118001_pos40564	4.02124	6.29409e-05	0.00590966	0.00684533
scaffold4261_size31237_pos30033	4.02124	6.29411e-05	0.00590966	0.044269
scaffold1035_size92865_pos38970	4.02123	6.29417e-05	0.00590966	0.0138505
scaffold1055_size174887_pos58732	4.02123	6.29435e-05	0.00590978	0.0174092
scaffold52_size287979_pos113533	4.0212	6.29499e-05	0.00591033	0.0307719
scaffold4_size532381_pos502849	4.02119	6.29517e-05	0.00591045	0.0113434
scaffold16224_size1444_pos1377	4.02119	6.29543e-05	0.00591063	0.0127156
scaffold319_size153910_pos39100	4.02116	6.29619e-05	0.00591127	0.0109031
scaffold65_size264614_66985_264614_pos34666	4.02116	6.29622e-05	0.00591127	0.0335344
scaffold331_size152649_pos12119	4.02113	6.29677e-05	0.00591173	0.0124943
scaffold405_size140739_pos99493	4.02112	6.29704e-05	0.00591194	0.0199934
scaffold407_size140066_pos12702	-4.02111	6.29743e-05	0.00591224	-0.0348493
scaffold1082_size90799_pos8981	-4.02111	6.29748e-05	0.00591224	-0.0933001
scaffold6441_size17270_pos10450	-4.0211	6.29763e-05	0.00591233	-0.0105236
scaffold11507_size3925_pos3564	4.0211	6.29777e-05	0.00591238	0.0259078
scaffold24_size335665_pos237983	4.02109	6.29798e-05	0.00591238	0.0579349
scaffold4818_size26856_pos20666	4.02108	6.29818e-05	0.00591238	0.00845604
scaffold712_size111825_1_95792_pos89278	-4.02108	6.29829e-05	0.00591238	-0.0447988
scaffold511_size128581_pos83381	4.02107	6.2985e-05	0.00591238	0.0678735
scaffold2215_size58447_pos5333	4.02105	6.29903e-05	0.00591238	0.00913756
scaffold974_size95499_pos91323	4.02105	6.29906e-05	0.00591238	0.00835687
scaffold993_size95339_pos85690	4.02105	6.29906e-05	0.00591238	0.00835687
scaffold1299_size126161_pos40079	4.02105	6.29906e-05	0.00591238	0.00835687
scaffold2881_size47067_pos39907	4.02105	6.29906e-05	0.00591238	0.00835687
scaffold66_size263319_pos190403	4.02105	6.29912e-05	0.00591238	0.00775995
scaffold151_size202076_pos182287	4.02105	6.29912e-05	0.00591238	0.00775995
scaffold385_size142932_pos12446	4.02105	6.29912e-05	0.00591238	0.00775995
scaffold882_size100601_pos23639	4.02105	6.29912e-05	0.00591238	0.00775995
scaffold2156_size59752_pos31053	4.02105	6.29912e-05	0.00591238	0.00775995
scaffold2341_size55645_pos8660	4.02105	6.29912e-05	0.00591238	0.00775995
scaffold2768_size48627_pos25915	4.02105	6.29912e-05	0.00591238	0.00775995
scaffold3211_size42705_pos30693	4.02105	6.29912e-05	0.00591238	0.00775995
scaffold4279_size31025_pos15389	4.02105	6.29912e-05	0.00591238	0.00775995
scaffold4498_size29181_pos5317	4.02105	6.29912e-05	0.00591238	0.00775995
scaffold6701_size16132_pos7557	4.02105	6.29912e-05	0.00591238	0.00775995
scaffold7784_size11801_pos9152	4.02105	6.29912e-05	0.00591238	0.00775995
scaffold126_size216713_pos176529	4.02104	6.29917e-05	0.00591238	0.0167137
scaffold1150_size87566_pos23045	4.02104	6.29917e-05	0.00591238	0.0167137
scaffold4922_size26019_pos21356	4.02104	6.29917e-05	0.00591238	0.0167137
scaffold1405_size78224_pos53249	4.02104	6.29917e-05	0.00591238	0.0155199
scaffold878_size100795_pos39639	4.02104	6.29921e-05	0.00591238	0.0232941
scaffold1132_size88735_pos61898	4.02103	6.29943e-05	0.00591254	0.0166342
scaffold1970_size63966_pos63599	4.02103	6.29956e-05	0.0059126	0.019095
scaffold195_size186312_1_180072_pos33592	4.02102	6.29968e-05	0.0059126	0.0210403
scaffold235_size173278_1_68146_pos18793	4.02102	6.29968e-05	0.0059126	0.0137659
scaffold331_size152649_pos42314	-4.02102	6.29972e-05	0.0059126	-0.0153184
scaffold36_size317712_pos297659	4.02102	6.29978e-05	0.0059126	0.014462
scaffold2501_size52895_pos18160	4.02101	6.30012e-05	0.00591287	0.0615802
scaffold2824_size47937_pos29113	4.021	6.30023e-05	0.00591292	0.0743366
scaffold13_size389424_pos259242	4.02099	6.30065e-05	0.00591326	0.0172185
scaffold101_size229544_167932_229544_pos51260	4.02097	6.30122e-05	0.00591374	0.0388691
scaffold92_size238147_pos44264	4.02096	6.30127e-05	0.00591374	0.0173932
scaffold2615_size50923_1_23696_pos1412	4.02096	6.30151e-05	0.00591391	0.0212683
scaffold50_size292063_pos101916	4.02095	6.30169e-05	0.00591402	0.0150382
scaffold1922_size64968_pos15410	4.02092	6.30251e-05	0.00591474	0.0589494
scaffold15894_size1487_pos1203	4.02088	6.30345e-05	0.00591556	0.0395725
scaffold1290_size82126_pos43294	4.02087	6.30376e-05	0.0059158	0.0166862
scaffold3997_size33456_pos14678	4.02086	6.30405e-05	0.00591603	0.0173036
scaffold3282_size41844_pos18563	4.02081	6.30535e-05	0.00591711	0.0130944
scaffold420_size138482_pos28969	4.02081	6.30538e-05	0.00591711	0.00625315
scaffold10599_size5166_pos4902	4.02081	6.30538e-05	0.00591711	0.00625315
scaffold684_size113531_6087_113531_pos77148	4.02076	6.30668e-05	0.00591828	0.0181734
scaffold1187_size86183_pos34934	4.02075	6.30691e-05	0.00591844	0.0146081
scaffold2136_size60226_pos19278	4.02073	6.3074e-05	0.00591883	0.0402274
scaffold515_size128136_pos25403	4.02073	6.30743e-05	0.00591883	0.00811704
scaffold2945_size46103_12805_46103_pos17667	-4.02073	6.30749e-05	0.00591883	-0.0109786
scaffold78_size252697_16979_252697_pos67112	4.02071	6.30801e-05	0.00591926	0.0257965
scaffold4460_size29524_pos1030	4.0207	6.30824e-05	0.00591943	0.0217073
scaffold7656_size12287_pos2582	4.0207	6.3084e-05	0.00591952	0.0250176
scaffold3730_size36094_pos26517	4.02069	6.30855e-05	0.00591962	0.0102215
scaffold824_size104523_pos69848	4.02069	6.30866e-05	0.00591966	0.0189617
scaffold5_size532232_pos395986	-4.02066	6.30942e-05	0.00592032	-0.00829616
scaffold429_size137531_pos73965	4.02065	6.3096e-05	0.00592043	0.0114963
scaffold1746_size69236_pos45210	4.02063	6.31022e-05	0.00592097	0.0133274
scaffold12924_size2199_pos1897	4.02062	6.31036e-05	0.00592105	0.0391864
scaffold53_size285128_pos18111	-4.02061	6.31072e-05	0.00592133	-0.0186657
scaffold4746_size27369_pos18615	4.0206	6.31092e-05	0.00592147	0.0160334
scaffold1561_size73801_45247_73801_pos14076	4.0206	6.31104e-05	0.00592152	0.0146001
scaffold1684_size70789_pos14397	4.02059	6.31124e-05	0.00592166	0.00575765
scaffold1407_size78127_44210_78127_pos12355	4.02057	6.31169e-05	0.00592203	0.0156284
scaffold684_size113531_6087_113531_pos18180	-4.02052	6.31295e-05	0.00592316	-0.0282272
scaffold1893_size65650_pos43595	4.02051	6.3133e-05	0.00592344	0.0226322
scaffold988_size94765_pos70254	4.02051	6.31336e-05	0.00592344	0.00952453
scaffold291_size158381_pos114624	4.0205	6.31359e-05	0.00592354	0.0336977
scaffold291_size158381_pos114625	4.0205	6.31359e-05	0.00592354	0.0336977
scaffold4904_size26188_pos18312	4.02049	6.31398e-05	0.0059238	0.0160524
scaffold3252_size42256_pos25683	-4.02048	6.31407e-05	0.0059238	-0.0229976
scaffold3718_size36187_pos23501	4.02048	6.31413e-05	0.0059238	0.0339957
scaffold3718_size36187_pos23503	4.02048	6.31413e-05	0.0059238	0.0339957
scaffold11_size401640_1_300415_pos237943	4.02048	6.31415e-05	0.0059238	0.0260012
scaffold682_size113641_pos95542	-4.02047	6.31452e-05	0.0059241	-0.0172588
scaffold5480_size22471_pos11318	4.02046	6.31472e-05	0.00592423	0.0140522
scaffold12868_size2229_pos771	4.02045	6.31486e-05	0.00592431	0.021725
scaffold1466_size76514_pos26872	4.02044	6.31522e-05	0.0059246	0.0141208
scaffold2941_size46133_1_20723_pos7583	4.02043	6.31554e-05	0.00592484	0.0172904
scaffold18_size361929_1_229314_pos219302	4.02042	6.31577e-05	0.00592498	0.0129184
scaffold177_size191359_pos120765	-4.02042	6.3158e-05	0.00592498	-0.00647086
scaffold5360_size23258_pos10743	4.0204	6.31615e-05	0.00592525	0.0138569
scaffold4291_size30913_pos7336	-4.02039	6.31661e-05	0.00592564	-0.109392
scaffold1887_size65738_pos38569	-4.02038	6.31682e-05	0.00592578	-0.049516
scaffold11065_size4534_pos4431	4.02036	6.31719e-05	0.00592607	0.0264416
scaffold6110_size18866_pos17749	4.02036	6.3173e-05	0.00592611	0.0192202
scaffold3253_size42241_pos2549	4.02036	6.31734e-05	0.00592611	0.0184836
scaffold5873_size20199_pos14132	4.02035	6.3175e-05	0.0059262	0.00613158
scaffold3936_size34161_1_22202_pos21945	4.02035	6.31767e-05	0.00592632	0.0298145
scaffold755_size108628_pos81867	4.02032	6.31848e-05	0.00592702	0.0209333
scaffold184_size188470_pos8084	4.02031	6.31856e-05	0.00592704	0.0235331
scaffold594_size120551_pos81652	4.0203	6.31899e-05	0.00592739	0.0166374
scaffold1522_size74978_55868_74978_pos8887	-4.02028	6.31942e-05	0.00592774	-0.0316895
scaffold3252_size42256_pos32955	-4.02028	6.31947e-05	0.00592774	-0.0295625
scaffold837_size103829_pos64428	4.02026	6.31987e-05	0.00592806	0.0502454
scaffold310_size155456_pos69771	4.02021	6.32135e-05	0.00592939	0.0450448
scaffold2138_size60211_pos31278	4.0202	6.32165e-05	0.00592962	0.0486709
scaffold749_size108862_pos97752	4.02019	6.32175e-05	0.00592962	0.0359022
scaffold2962_size45941_pos18720	4.02019	6.32176e-05	0.00592962	0.0110326
scaffold6505_size16980_pos8220	4.02018	6.32202e-05	0.00592981	0.010238
scaffold90_size239631_pos184661	4.02018	6.3222e-05	0.00592992	0.0150314
scaffold809_size105585_pos69994	4.02017	6.32231e-05	0.00592997	0.00954276
scaffold1832_size66883_pos55600	4.02016	6.32263e-05	0.00593022	0.0527704
scaffold3058_size44960_pos34329	4.02015	6.32291e-05	0.00593043	0.0144384
scaffold843_size103093_pos51527	4.02014	6.32303e-05	0.00593049	0.0677649
scaffold5275_size23794_pos87	-4.02011	6.32393e-05	0.00593128	-0.00909778
scaffold1094_size90405_pos85570	-4.02011	6.324e-05	0.0059313	-0.00835321
scaffold518_size127666_pos19204	4.02009	6.32456e-05	0.00593177	0.0484202
scaffold221_size188237_122550_178580_pos33030	4.02007	6.32506e-05	0.00593218	0.0258795
scaffold40_size328839_pos189384	4.02006	6.32539e-05	0.00593244	0.0256425
scaffold1628_size72080_pos8638	4.02005	6.32553e-05	0.00593252	0.0194531
scaffold1500_size75795_pos74533	4.02004	6.32572e-05	0.00593264	0.0568328
scaffold181_size189475_pos180093	4.02003	6.3262e-05	0.00593304	0.0164369
scaffold3507_size39042_pos33424	4.02002	6.32636e-05	0.00593311	0.0101387
scaffold1861_size66303_pos38864	4.02002	6.32638e-05	0.00593311	0.0151323
scaffold193_size186445_17473_186445_pos160107	4.01998	6.3274e-05	0.005934	0.0145233
scaffold24_size335665_pos143320	4.01994	6.3285e-05	0.00593498	0.00851381
scaffold581_size121262_75057_121262_pos35159	4.01992	6.32891e-05	0.00593531	0.0349262
scaffold350_size149510_pos132317	4.01992	6.32901e-05	0.00593536	0.0560606
scaffold1118_size89434_pos42957	4.01992	6.32912e-05	0.00593541	0.0147691
scaffold2797_size48228_pos13258	4.01991	6.32923e-05	0.00593546	0.0117832
scaffold650_size116486_pos29573	4.0199	6.32954e-05	0.00593564	0.0140314
scaffold1224_size84570_pos55729	4.0199	6.32954e-05	0.00593564	0.0140314
scaffold274_size162554_1_153286_pos140492	4.01989	6.32977e-05	0.0059358	0.0326836
scaffold591_size120700_pos110330	4.01987	6.33031e-05	0.00593626	0.0152279
scaffold1865_size66221_pos31144	4.01987	6.33039e-05	0.00593628	0.0477714
scaffold10712_size5012_pos1693	-4.01985	6.3308e-05	0.00593661	-0.0296747
scaffold11_size401640_1_300415_pos156781	4.01983	6.33136e-05	0.00593703	0.0133206
scaffold430_size137349_pos26628	4.01983	6.33136e-05	0.00593703	0.0133206
scaffold234_size173289_pos130083	4.01982	6.3316e-05	0.0059372	0.0194281
scaffold753_size108776_pos25065	4.01981	6.33198e-05	0.0059375	0.063111
scaffold613_size118823_pos116631	4.01979	6.33258e-05	0.00593801	0.0110599
scaffold267_size163524_pos5074	4.01978	6.33275e-05	0.00593812	0.0450414
scaffold1568_size73620_pos4793	4.01977	6.33308e-05	0.00593838	0.00521556
scaffold2144_size60034_pos15284	4.01975	6.33361e-05	0.00593881	0.0119793
scaffold2773_size48588_pos4466	-4.01975	6.33366e-05	0.00593881	-0.0535256
scaffold3793_size35546_8068_32193_pos11263	4.01972	6.33426e-05	0.00593933	0.0295755
scaffold3203_size42829_pos12305	-4.01972	6.33435e-05	0.00593936	-0.0160311
scaffold2255_size57656_1_42487_pos4265	4.01971	6.3345e-05	0.00593944	0.0374359
scaffold3138_size43794_pos27715	4.01969	6.33505e-05	0.00593991	0.0343894
scaffold1106_size89777_pos10646	4.01968	6.33545e-05	0.00594023	0.0330288
scaffold51_size290317_1_234489_pos58942	4.01967	6.33561e-05	0.00594033	0.0160823
scaffold2986_size45675_pos10070	4.01966	6.33584e-05	0.00594048	0.032071
scaffold2298_size56546_pos22880	4.01965	6.33629e-05	0.00594084	0.0181965
scaffold462_size133577_pos97910	4.01965	6.33633e-05	0.00594084	0.0324442
scaffold1497_size75826_pos55835	4.01962	6.33709e-05	0.00594139	0.0127023
scaffold2129_size66360_pos43893	4.01962	6.33709e-05	0.00594139	0.0127023
scaffold8229_size10341_pos9982	4.01962	6.33709e-05	0.00594139	0.0127023
scaffold1511_size75364_pos23356	4.01961	6.33731e-05	0.00594155	0.0121391
scaffold392_size142572_pos12588	4.0196	6.33746e-05	0.0059416	0.0114042
scaffold228_size175174_pos42829	4.0196	6.33748e-05	0.0059416	0.0882345
scaffold1241_size83852_pos38327	4.01957	6.3382e-05	0.00594222	0.0234905
scaffold917_size98893_6972_98893_pos27189	4.01956	6.33863e-05	0.00594253	0.0212093
scaffold39_size315207_pos239599	4.01956	6.33864e-05	0.00594253	0.0107133
scaffold1113_size89589_pos51951	4.01955	6.33894e-05	0.00594275	0.0204184
scaffold928_size98127_pos92387	4.01952	6.33963e-05	0.00594335	0.0749402
scaffold264_size164436_1_60430_pos21762	4.01949	6.34034e-05	0.00594374	0.00552928
scaffold634_size117593_pos23771	4.01949	6.34034e-05	0.00594374	0.00552928
scaffold1042_size92746_pos62921	4.01949	6.34034e-05	0.00594374	0.00552928
scaffold2720_size49407_pos41428	4.01949	6.34034e-05	0.00594374	0.00552928
scaffold5731_size20883_pos15962	4.01949	6.34034e-05	0.00594374	0.00552928
scaffold529_size127056_pos20259	4.01948	6.34074e-05	0.00594407	0.0433431
scaffold3595_size37797_pos14177	4.01947	6.34109e-05	0.00594434	0.0340014
scaffold646_size116608_pos106444	4.01944	6.3418e-05	0.0059449	0.017425
scaffold646_size116608_pos106445	4.01944	6.3418e-05	0.0059449	0.017425
scaffold607_size119589_86977_119589_pos12009	4.01943	6.34205e-05	0.00594508	0.0116223
scaffold1658_size71336_pos58404	4.01942	6.34232e-05	0.00594529	0.0167835
scaffold1156_size87337_pos13333	4.01941	6.3426e-05	0.00594545	0.072597
scaffold3689_size36555_pos13108	-4.01941	6.34261e-05	0.00594545	-0.0141387
scaffold36_size317712_pos143918	4.01941	6.34273e-05	0.0059455	0.0159078
scaffold3049_size45039_pos11015	-4.0194	6.34278e-05	0.0059455	-0.0138121
scaffold4174_size31901_pos2807	-4.01939	6.34321e-05	0.00594583	-0.0675602
scaffold12_size397583_pos126785	4.01939	6.34324e-05	0.00594583	0.022725
scaffold484_size131195_pos105327	4.01936	6.34385e-05	0.0059461	0.0103011
scaffold1166_size86937_1_78983_pos39843	4.01936	6.34385e-05	0.0059461	0.0103011
scaffold1997_size63426_pos23006	4.01936	6.34385e-05	0.0059461	0.0103011
scaffold2083_size61468_pos37106	4.01936	6.34385e-05	0.0059461	0.0103011
scaffold2329_size55887_pos15239	4.01936	6.34385e-05	0.0059461	0.0103011
scaffold177_size191359_pos161701	4.01936	6.34387e-05	0.0059461	0.0107851
scaffold3549_size38539_1_27521_pos5915	4.01936	6.34405e-05	0.00594619	0.0203321
scaffold3465_size39558_pos2902	-4.01935	6.34408e-05	0.00594619	-0.0400398
scaffold620_size118483_pos25749	4.01935	6.34432e-05	0.00594636	0.0167244
scaffold25_size335396_pos60151	4.01932	6.34496e-05	0.00594691	0.0197903
scaffold2823_size47946_pos28737	4.01932	6.34502e-05	0.00594691	0.00982109
scaffold3869_size34850_pos22547	-4.01931	6.34528e-05	0.0059471	-0.0108045
scaffold72_size256570_pos153116	4.01927	6.34635e-05	0.00594805	0.0171601
scaffold778_size107204_pos80269	4.01926	6.34672e-05	0.00594834	0.0205051
scaffold1743_size69378_pos43681	4.01925	6.3468e-05	0.00594835	0.0143386
scaffold3275_size41913_pos7560	4.01925	6.34684e-05	0.00594835	0.024645
scaffold4222_size31544_pos4830	4.01924	6.34711e-05	0.00594855	0.0240327
scaffold1485_size76128_pos39345	4.01923	6.34729e-05	0.00594857	0.0809761
scaffold2863_size47282_pos11908	4.01923	6.3473e-05	0.00594857	0.0124208
scaffold4154_size32050_pos1134	4.01923	6.3473e-05	0.00594857	0.0124208
scaffold2061_size61974_1_52647_pos42658	4.01923	6.34745e-05	0.00594865	0.0340796
scaffold1364_size79598_pos73449	4.01922	6.34756e-05	0.00594866	0.0117676
scaffold569_size122639_pos91490	4.01922	6.34756e-05	0.00594866	0.0282207
scaffold2148_size59918_pos34831	4.0192	6.34811e-05	0.0059491	0.0724847
scaffold635_size117427_27663_117427_pos43895	4.0192	6.34815e-05	0.0059491	0.0161013
scaffold371_size145750_pos89907	4.0192	6.34823e-05	0.00594912	0.00910831
scaffold5435_size22741_pos13064	-4.01919	6.34842e-05	0.00594924	-0.0315479
scaffold345_size150338_pos99152	4.01918	6.3487e-05	0.00594945	0.0224242
scaffold756_size108537_pos66069	4.01915	6.34942e-05	0.00595008	0.027819
scaffold3897_size34553_pos24961	4.01913	6.35016e-05	0.00595072	0.023065
scaffold2072_size61715_pos1700	-4.01912	6.35033e-05	0.00595082	-0.0355912
scaffold1652_size71511_pos45657	4.0191	6.35076e-05	0.00595114	0.00756168
scaffold34_size321243_pos206119	4.0191	6.35078e-05	0.00595114	0.0202251
scaffold2313_size77643_pos67092	4.01909	6.35102e-05	0.00595127	0.0145488
scaffold3505_size39088_pos16966	4.01909	6.35104e-05	0.00595127	0.014285
scaffold524_size127290_pos2137	4.01906	6.35184e-05	0.00595197	0.0508353
scaffold1778_size68480_pos14003	4.01903	6.35265e-05	0.00595261	0.0401889
scaffold1778_size68480_pos14004	4.01903	6.35265e-05	0.00595261	0.0401889
scaffold6407_size17391_pos7461	4.01903	6.35269e-05	0.00595261	0.040404
scaffold6113_size18848_pos2637	-4.01903	6.35276e-05	0.00595261	-0.0458168
scaffold2773_size48588_pos28917	-4.01903	6.35281e-05	0.00595261	-0.0163948
scaffold29_size328754_pos221004	4.01902	6.35288e-05	0.00595262	0.018142
scaffold2241_size57948_pos32086	4.01902	6.35293e-05	0.00595262	0.0161202
scaffold300_size156971_pos95871	4.01901	6.35316e-05	0.00595269	0.0166177
scaffold4_size532381_pos268440	-4.01901	6.35317e-05	0.00595269	-0.0194351
scaffold2769_size48622_pos40234	-4.01901	6.35317e-05	0.00595269	-0.0121711
scaffold1_size1318325_616324_1318325_pos464312	-4.019	6.35351e-05	0.0059529	-0.0109938
scaffold4854_size30099_pos17622	-4.019	6.35351e-05	0.0059529	-0.0109938
scaffold5220_size24140_pos11226	4.01899	6.35383e-05	0.00595314	0.010811
scaffold4696_size27694_pos14630	4.01896	6.35468e-05	0.00595389	0.0198565
scaffold1231_size84234_pos11844	4.01893	6.35549e-05	0.0059546	0.0105789
scaffold844_size102798_pos97217	4.01892	6.35571e-05	0.00595475	0.0206157
scaffold2967_size45915_pos27242	4.01891	6.35586e-05	0.00595478	0.0133931
scaffold215_size179890_pos35869	4.01891	6.35586e-05	0.00595478	0.059496
scaffold753_size108776_pos6844	4.01891	6.35604e-05	0.0059549	0.0586476
scaffold539_size125780_55421_125780_pos34003	4.0189	6.35614e-05	0.00595494	0.00735614
scaffold6228_size18314_pos16945	4.01888	6.35667e-05	0.00595538	0.0170132
scaffold863_size101752_pos61117	4.01888	6.35676e-05	0.00595541	0.0155636
scaffold81_size247816_pos90223	4.01887	6.35713e-05	0.00595571	0.0185385
scaffold4440_size29691_pos1910	4.01886	6.35728e-05	0.00595579	0.025383
scaffold503_size129310_pos88948	4.01885	6.35756e-05	0.005956	0.037182
scaffold1472_size76408_25891_76408_pos12674	-4.01885	6.35761e-05	0.005956	-0.0251342
scaffold4743_size27378_pos23179	4.01884	6.35782e-05	0.00595614	0.0254712
scaffold1432_size77438_pos55756	4.01883	6.35795e-05	0.00595621	0.00844764
scaffold24_size335665_pos53841	4.01883	6.35813e-05	0.00595632	0.0566838
scaffold333_size152518_55369_152518_pos5530	4.01882	6.35822e-05	0.00595635	0.0750151
scaffold2245_size57916_pos29318	4.01882	6.35827e-05	0.00595635	0.0718127
scaffold863_size101752_pos56221	4.01882	6.35837e-05	0.00595639	0.0155694
scaffold2541_size52236_pos22321	4.01881	6.35868e-05	0.00595662	0.0192801
scaffold534_size128007_pos39661	4.0188	6.3588e-05	0.00595668	0.00991795
scaffold962_size96023_pos9582	-4.0188	6.35893e-05	0.00595676	-0.015941
scaffold5437_size22725_pos13260	4.01879	6.35908e-05	0.00595684	0.0693246
scaffold589_size120887_pos68376	4.01873	6.36079e-05	0.00595839	0.00994405
scaffold1387_size78718_pos19255	4.01873	6.36087e-05	0.00595841	0.019083
scaffold108_size226770_pos48318	4.01868	6.36205e-05	0.00595946	0.0168784
scaffold6570_size16693_pos10503	4.01867	6.36225e-05	0.0059596	0.0104529
scaffold2048_size62228_pos42357	4.01866	6.36255e-05	0.00595982	0.0676278
scaffold2462_size53603_pos38387	4.01866	6.36268e-05	0.00595989	0.0473209
scaffold6253_size18219_pos476	4.01865	6.36286e-05	0.00596001	0.0798938
scaffold610_size119374_73244_119374_pos35856	4.01862	6.36361e-05	0.00596066	0.0467664
scaffold5498_size22374_pos13285	4.01862	6.36373e-05	0.00596072	0.0259212
scaffold525_size127214_pos75499	4.0186	6.36414e-05	0.00596105	0.050345
scaffold2715_size49472_7591_49472_pos28576	4.01859	6.36463e-05	0.00596145	0.0202789
scaffold874_size100882_26909_100882_pos7465	4.01858	6.36483e-05	0.00596158	0.0267335
scaffold359_size148366_pos31822	4.01858	6.36488e-05	0.00596158	0.00923274
scaffold393_size142551_pos55213	4.01856	6.36524e-05	0.00596186	0.0156052
scaffold122_size217490_pos144044	4.01856	6.36542e-05	0.00596188	0.0381244
scaffold122_size217490_pos144045	4.01856	6.36542e-05	0.00596188	0.0381244
scaffold122_size217490_pos144047	4.01856	6.36542e-05	0.00596188	0.0381244
scaffold1265_size83056_pos37484	4.0185	6.36692e-05	0.00596323	0.0132131
scaffold12227_size2720_pos532	4.01849	6.36727e-05	0.0059635	0.0459814
scaffold7978_size11152_pos9910	4.01845	6.3682e-05	0.00596431	0.0314819
scaffold488_size130883_pos107227	4.01845	6.3683e-05	0.00596435	0.0327215
scaffold198_size184815_pos111273	4.01844	6.3684e-05	0.0059644	0.0251518
scaffold105_size227800_pos32503	4.01843	6.36888e-05	0.00596479	0.0372592
scaffold10353_size5592_pos891	4.0184	6.3695e-05	0.00596533	0.0159537
scaffold481_size131410_pos450	4.01839	6.36977e-05	0.00596552	0.0480286
scaffold6084_size19020_pos926	4.01838	6.37e-05	0.00596569	0.0720588
scaffold1552_size74001_pos50411	4.01838	6.37008e-05	0.00596571	0.0243454
scaffold2552_size52107_pos37000	-4.01838	6.37024e-05	0.0059658	-0.0122349
scaffold515_size128136_pos34853	4.01835	6.37084e-05	0.0059663	0.0083534
scaffold1497_size75826_pos23981	4.01834	6.37111e-05	0.00596651	0.0307204
scaffold5535_size22115_pos21775	4.01834	6.37121e-05	0.00596655	0.0333495
scaffold1876_size66076_pos4788	4.01832	6.37164e-05	0.00596685	0.00785171
scaffold1876_size66076_pos4802	4.01832	6.37164e-05	0.00596685	0.00785171
scaffold275_size162133_pos30387	4.0183	6.37231e-05	0.00596742	0.0673909
scaffold1266_size83052_pos79317	4.01828	6.37275e-05	0.00596778	0.0193431
scaffold16694_size1390_pos1070	4.01828	6.37288e-05	0.00596785	0.01986
scaffold120_size220441_pos56055	-4.01821	6.37476e-05	0.00596955	-0.00543838
scaffold684_size113531_6087_113531_pos16021	4.0182	6.37497e-05	0.00596969	0.0320013
scaffold2166_size59512_pos34801	4.01818	6.37536e-05	0.00597001	0.0167403
scaffold1489_size76083_pos17863	4.01817	6.37573e-05	0.00597028	0.0303824
scaffold7831_size11617_pos10524	4.01817	6.37576e-05	0.00597028	0.0153079
scaffold443_size135660_pos126981	4.01816	6.376e-05	0.00597045	0.0186446
scaffold1337_size80625_pos10340	4.01813	6.37677e-05	0.00597109	0.0106365
scaffold501_size129646_pos29484	4.01813	6.3768e-05	0.00597109	0.0114937
scaffold497_size129996_pos22186	-4.01813	6.37687e-05	0.0059711	-0.0165804
scaffold1385_size78724_52556_78724_pos16146	4.01811	6.3773e-05	0.00597145	0.0419725
scaffold2122_size60488_pos30947	4.01811	6.37745e-05	0.00597154	0.0136335
scaffold9616_size6937_pos131	4.0181	6.37753e-05	0.00597156	0.0163367
scaffold672_size114694_pos75814	4.01806	6.37876e-05	0.00597266	0.0321089
scaffold20_size353540_pos318765	4.01804	6.37919e-05	0.00597301	0.00881404
scaffold1271_size82860_29418_82860_pos48341	4.01802	6.37974e-05	0.00597347	0.016569
scaffold434_size136861_pos58733	4.01801	6.38002e-05	0.00597368	0.0398576
scaffold491_size130588_pos17630	4.01799	6.38051e-05	0.005974	0.0114407
scaffold3842_size35087_pos3535	4.01799	6.38051e-05	0.005974	0.0114407
scaffold2100_size61159_pos14851	4.01799	6.38054e-05	0.005974	0.0102597
scaffold1603_size72701_pos9505	4.01799	6.38062e-05	0.00597403	0.0103822
scaffold589_size120887_pos9524	4.01798	6.38075e-05	0.0059741	0.022656
scaffold3730_size36094_pos30821	4.01798	6.38085e-05	0.00597413	0.0360542
scaffold1026_size93014_pos75486	4.01791	6.38275e-05	0.00597586	0.0111306
scaffold11_size401640_1_300415_pos145375	4.0179	6.38291e-05	0.00597596	0.0167821
scaffold568_size122801_pos23224	4.01789	6.38339e-05	0.00597635	0.0284054
scaffold86_size243153_23218_243153_pos192218	4.01788	6.38346e-05	0.00597637	0.0326685
scaffold2228_size58208_pos40236	4.01787	6.38367e-05	0.00597651	0.0259363
scaffold1696_size70451_1_12273_pos939	4.01785	6.38431e-05	0.00597705	0.0218067
scaffold926_size98240_pos26591	-4.01783	6.38483e-05	0.00597749	-0.0166086
scaffold141_size208362_pos170864	4.01781	6.38538e-05	0.00597795	0.0175487
scaffold78_size252697_16979_252697_pos32483	4.01779	6.38584e-05	0.00597832	0.012939
scaffold2031_size62623_pos21176	4.01778	6.38609e-05	0.00597851	0.0553636
scaffold374_size145223_pos86061	4.01777	6.38651e-05	0.00597881	0.0221963
scaffold3015_size45398_pos35689	4.01777	6.38652e-05	0.00597881	0.0183917
scaffold934_size97783_1_91202_pos31083	4.01776	6.38668e-05	0.0059789	0.0251508
scaffold168_size196903_pos93181	4.01773	6.3875e-05	0.00597958	0.0416903
scaffold4557_size28723_pos23081	4.01773	6.38753e-05	0.00597958	0.0151871
scaffold492_size132826_pos107093	-4.01771	6.388e-05	0.00597995	-0.0352532
scaffold348_size149979_pos103360	4.01771	6.38809e-05	0.00597995	0.0115846
scaffold888_size100324_pos60989	4.01771	6.38809e-05	0.00597995	0.0115846
scaffold166_size197926_pos137704	4.01771	6.38819e-05	0.00597999	0.00984508
scaffold994_size94580_1_4344_pos2739	4.0177	6.38831e-05	0.00598005	0.0266205
scaffold108_size226770_pos75243	4.01769	6.38863e-05	0.00598025	0.0111182
scaffold1291_size82009_pos16481	4.01769	6.38868e-05	0.00598025	0.0326257
scaffold9206_size7793_pos6175	4.01769	6.3887e-05	0.00598025	0.035802
scaffold103_size227989_pos76432	4.01766	6.38949e-05	0.00598094	0.0298645
scaffold3730_size36094_pos30326	4.01764	6.38984e-05	0.00598121	0.0156473
scaffold6196_size18460_pos2551	-4.01762	6.39041e-05	0.00598169	-0.0351538
scaffold1592_size72958_22839_72958_pos13064	4.01762	6.39046e-05	0.00598169	0.0225889
scaffold857_size102166_pos32803	4.01761	6.39082e-05	0.00598197	0.044509
scaffold509_size128658_pos21859	4.01759	6.39123e-05	0.00598231	0.0150177
scaffold977_size95270_pos21771	4.01758	6.39157e-05	0.00598257	0.0889757
scaffold15067_size1609_pos622	4.01757	6.3918e-05	0.00598273	0.0197678
scaffold2445_size53819_pos20248	4.01756	6.39221e-05	0.00598306	0.0168636
scaffold1858_size66347_pos15586	4.01755	6.39232e-05	0.00598311	0.0203638
scaffold1904_size65362_pos7503	4.01755	6.39241e-05	0.00598314	0.0304874
scaffold2131_size60329_pos37823	4.01754	6.39259e-05	0.00598326	0.072861
scaffold284_size159654_pos75676	4.01752	6.39319e-05	0.00598377	0.0343607
scaffold2688_size49851_pos41802	4.01743	6.39552e-05	0.00598589	0.0205355
scaffold3364_size40861_pos22359	4.01743	6.3956e-05	0.00598591	0.0101511
scaffold4340_size30524_pos11015	4.01741	6.39611e-05	0.00598634	0.0180008
scaffold90_size239631_pos108473	4.01739	6.39678e-05	0.00598691	0.0353679
scaffold1622_size72254_pos22697	4.01737	6.39709e-05	0.00598714	0.0218107
scaffold254_size166296_pos42678	-4.01737	6.39714e-05	0.00598714	-0.0184031
scaffold103_size227989_pos195746	4.01736	6.39738e-05	0.00598731	0.0138135
scaffold1544_size74257_pos41256	4.01736	6.39757e-05	0.00598742	0.0409425
scaffold2281_size56850_pos15490	4.01735	6.39764e-05	0.00598742	0.0267872
scaffold296_size157647_pos70666	4.01735	6.39772e-05	0.00598742	0.0106406
scaffold461_size133637_pos17105	4.01735	6.39772e-05	0.00598742	0.0495135
scaffold5238_size24029_pos12296	4.01733	6.39818e-05	0.00598779	0.0564588
scaffold60_size272429_pos209373	4.01733	6.39825e-05	0.0059878	0.0704271
scaffold2234_size58045_pos18557	4.01732	6.39865e-05	0.00598808	0.0233092
scaffold81_size247816_pos155764	4.01732	6.39866e-05	0.00598808	0.0310946
scaffold1223_size84618_26972_84618_pos5346	-4.01731	6.39879e-05	0.00598815	-0.0340776
scaffold1344_size80480_pos55528	4.0173	6.39898e-05	0.00598827	0.0278078
scaffold2973_size45845_pos21497	4.01727	6.39994e-05	0.00598912	0.015153
scaffold7511_size12866_pos2097	4.01726	6.40011e-05	0.00598922	0.0092357
scaffold4383_size30231_pos19337	4.01726	6.40021e-05	0.00598922	0.0123513
scaffold3312_size41516_pos11770	4.01726	6.40022e-05	0.00598922	0.0126238
scaffold2510_size52817_pos44429	4.01725	6.40052e-05	0.00598945	0.0275184
scaffold1960_size64247_pos62284	-4.01724	6.40081e-05	0.00598966	-0.0330496
scaffold1328_size80864_pos61951	4.0172	6.40169e-05	0.0059904	0.0812567
scaffold1350_size80182_pos75922	4.0172	6.40171e-05	0.0059904	0.0163391
scaffold352_size149380_pos57929	4.01718	6.40235e-05	0.00599091	0.0151898
scaffold783_size106874_pos72008	4.01718	6.40237e-05	0.00599091	0.0134899
scaffold16_size375037_pos319158	-4.01717	6.40248e-05	0.00599096	-0.0211847
scaffold2892_size46894_pos10658	4.01715	6.40309e-05	0.00599133	0.0604301
scaffold1840_size66759_pos40534	4.01715	6.40324e-05	0.00599133	0.0171669
scaffold1517_size75114_pos69229	4.01713	6.40356e-05	0.00599133	0.0213867
scaffold4805_size26903_pos4996	4.01712	6.40396e-05	0.00599133	0.0493489
scaffold3614_size37624_pos17828	4.01708	6.40509e-05	0.00599133	0.00992482
scaffold2619_size50859_pos25540	4.01702	6.40654e-05	0.00599133	0.0074407
scaffold5040_size25241_pos24974	-4.01698	6.4076e-05	0.00599133	-0.026147
scaffold3805_size35435_pos1394	4.01697	6.40802e-05	0.00599133	0.0301057
scaffold7191_size14043_pos9469	4.01697	6.40804e-05	0.00599133	0.0373915
scaffold455_size134346_pos8228	4.01693	6.40901e-05	0.00599133	0.0165379
scaffold53_size285128_pos97097	4.01691	6.4097e-05	0.00599133	0.011067
scaffold63_size266567_pos32456	4.01691	6.4097e-05	0.00599133	0.011067
scaffold92_size238147_pos165086	4.01691	6.4097e-05	0.00599133	0.011067
scaffold275_size162133_pos53042	4.01691	6.4097e-05	0.00599133	0.011067
scaffold433_size136961_60981_136961_pos12282	4.01691	6.4097e-05	0.00599133	0.011067
scaffold492_size132826_pos96481	4.01691	6.4097e-05	0.00599133	0.011067
scaffold569_size122639_pos56055	4.01691	6.4097e-05	0.00599133	0.011067
scaffold925_size98247_pos92179	4.01691	6.4097e-05	0.00599133	0.011067
scaffold978_size95251_20396_95251_pos24700	4.01691	6.4097e-05	0.00599133	0.011067
scaffold1354_size80086_pos53149	4.01691	6.4097e-05	0.00599133	0.011067
scaffold1637_size71909_pos34367	4.01691	6.4097e-05	0.00599133	0.011067
scaffold1997_size63426_pos42062	4.01691	6.4097e-05	0.00599133	0.011067
scaffold2311_size56323_pos34013	4.01691	6.4097e-05	0.00599133	0.011067
scaffold2545_size52188_pos24691	4.01691	6.4097e-05	0.00599133	0.011067
scaffold2579_size51602_pos51395	4.01691	6.4097e-05	0.00599133	0.011067
scaffold3133_size43817_pos35001	4.01691	6.4097e-05	0.00599133	0.011067
scaffold3841_size35101_pos14675	4.01691	6.4097e-05	0.00599133	0.011067
scaffold4877_size26452_pos11062	4.01691	6.4097e-05	0.00599133	0.011067
scaffold5531_size22136_pos15574	4.01691	6.4097e-05	0.00599133	0.011067
scaffold7990_size11118_pos5553	4.01691	6.4097e-05	0.00599133	0.011067
scaffold9740_size13049_pos6393	4.01691	6.4097e-05	0.00599133	0.011067
scaffold15732_size1512_pos1121	4.01691	6.4097e-05	0.00599133	0.011067
scaffold2066_size61863_pos60589	4.01691	6.40972e-05	0.00599133	0.0130792
scaffold13_size389424_pos50697	4.0169	6.40983e-05	0.00599133	0.0102765
scaffold13_size389424_pos51234	4.0169	6.40983e-05	0.00599133	0.0102765
scaffold23_size337702_pos244727	4.0169	6.40983e-05	0.00599133	0.0102765
scaffold27_size330420_pos20526	4.0169	6.40983e-05	0.00599133	0.0102765
scaffold30_size328659_pos190613	4.0169	6.40983e-05	0.00599133	0.0102765
scaffold50_size292063_pos168182	4.0169	6.40983e-05	0.00599133	0.0102765
scaffold51_size290317_1_234489_pos148007	4.0169	6.40983e-05	0.00599133	0.0102765
scaffold51_size290317_1_234489_pos148051	4.0169	6.40983e-05	0.00599133	0.0102765
scaffold69_size259022_pos231677	4.0169	6.40983e-05	0.00599133	0.0102765
scaffold77_size253076_pos137148	4.0169	6.40983e-05	0.00599133	0.0102765
scaffold90_size239631_pos49153	4.0169	6.40983e-05	0.00599133	0.0102765
scaffold105_size227800_pos187093	4.0169	6.40983e-05	0.00599133	0.0102765
scaffold114_size223421_pos191765	4.0169	6.40983e-05	0.00599133	0.0102765
scaffold121_size217923_1_94644_pos47973	4.0169	6.40983e-05	0.00599133	0.0102765
scaffold124_size217219_pos53896	4.0169	6.40983e-05	0.00599133	0.0102765
scaffold133_size211461_pos160464	4.0169	6.40983e-05	0.00599133	0.0102765
scaffold170_size194615_pos62488	4.0169	6.40983e-05	0.00599133	0.0102765
scaffold173_size192576_pos162803	4.0169	6.40983e-05	0.00599133	0.0102765
scaffold216_size179776_pos39420	4.0169	6.40983e-05	0.00599133	0.0102765
scaffold262_size165026_pos52873	4.0169	6.40983e-05	0.00599133	0.0102765
scaffold297_size219900_pos114592	4.0169	6.40983e-05	0.00599133	0.0102765
scaffold311_size155266_pos112554	4.0169	6.40983e-05	0.00599133	0.0102765
scaffold332_size152529_pos115211	4.0169	6.40983e-05	0.00599133	0.0102765
scaffold335_size152339_pos114521	4.0169	6.40983e-05	0.00599133	0.0102765
scaffold352_size149380_pos15092	4.0169	6.40983e-05	0.00599133	0.0102765
scaffold353_size149128_pos126171	4.0169	6.40983e-05	0.00599133	0.0102765
scaffold380_size143699_69828_138259_pos19952	4.0169	6.40983e-05	0.00599133	0.0102765
scaffold380_size143699_69828_138259_pos19953	4.0169	6.40983e-05	0.00599133	0.0102765
scaffold406_size140071_pos23971	4.0169	6.40983e-05	0.00599133	0.0102765
scaffold433_size136961_1_59469_pos54918	4.0169	6.40983e-05	0.00599133	0.0102765
scaffold434_size136861_pos131314	4.0169	6.40983e-05	0.00599133	0.0102765
scaffold547_size152864_28368_152864_pos123843	4.0169	6.40983e-05	0.00599133	0.0102765
scaffold653_size116351_pos49389	4.0169	6.40983e-05	0.00599133	0.0102765
scaffold763_size108152_pos61855	4.0169	6.40983e-05	0.00599133	0.020553
scaffold784_size106860_pos55910	4.0169	6.40983e-05	0.00599133	0.0102765
scaffold823_size104732_pos22010	4.0169	6.40983e-05	0.00599133	0.0102765
scaffold843_size103093_pos88666	4.0169	6.40983e-05	0.00599133	0.0102765
scaffold878_size100795_pos23459	4.0169	6.40983e-05	0.00599133	0.0102765
scaffold919_size98767_pos65203	4.0169	6.40983e-05	0.00599133	0.0102765
scaffold1037_size92854_pos74516	4.0169	6.40983e-05	0.00599133	0.0102765
scaffold1094_size90405_pos62255	4.0169	6.40983e-05	0.00599133	0.0102765
scaffold1213_size84910_pos48431	4.0169	6.40983e-05	0.00599133	0.0102765
scaffold1242_size83824_1_70357_pos27715	4.0169	6.40983e-05	0.00599133	0.020553
scaffold1247_size83646_pos38263	4.0169	6.40983e-05	0.00599133	0.0102765
scaffold1338_size80607_pos21791	4.0169	6.40983e-05	0.00599133	0.0102765
scaffold1373_size79144_16768_79144_pos47136	4.0169	6.40983e-05	0.00599133	0.0102765
scaffold1478_size76302_pos36853	4.0169	6.40983e-05	0.00599133	0.0102765
scaffold1611_size72523_pos29893	4.0169	6.40983e-05	0.00599133	0.0102765
scaffold1659_size71315_pos54484	4.0169	6.40983e-05	0.00599133	0.0102765
scaffold1660_size71305_pos23108	4.0169	6.40983e-05	0.00599133	0.0102765
scaffold1748_size69142_pos57725	4.0169	6.40983e-05	0.00599133	0.0102765
scaffold2107_size60955_pos25168	4.0169	6.40983e-05	0.00599133	0.0102765
scaffold2175_size59263_pos28990	4.0169	6.40983e-05	0.00599133	0.0102765
scaffold2262_size57504_pos7789	4.0169	6.40983e-05	0.00599133	0.0102765
scaffold2357_size55399_pos14610	4.0169	6.40983e-05	0.00599133	0.0102765
scaffold2392_size54812_pos22818	4.0169	6.40983e-05	0.00599133	0.0102765
scaffold2431_size54135_pos20897	4.0169	6.40983e-05	0.00599133	0.0102765
scaffold2619_size50859_pos32710	4.0169	6.40983e-05	0.00599133	0.0102765
scaffold2829_size47783_pos2347	4.0169	6.40983e-05	0.00599133	0.0102765
scaffold3036_size45138_pos27273	4.0169	6.40983e-05	0.00599133	0.0102765
scaffold3191_size43116_pos6038	4.0169	6.40983e-05	0.00599133	0.0102765
scaffold3440_size39812_pos613	4.0169	6.40983e-05	0.00599133	0.0102765
scaffold3457_size39621_pos18357	4.0169	6.40983e-05	0.00599133	0.0102765
scaffold3646_size37166_pos23817	4.0169	6.40983e-05	0.00599133	0.0102765
scaffold3663_size36962_pos24029	4.0169	6.40983e-05	0.00599133	0.0102765
scaffold3848_size35058_pos21005	4.0169	6.40983e-05	0.00599133	0.020553
scaffold4108_size32430_pos27180	4.0169	6.40983e-05	0.00599133	0.0102765
scaffold4278_size31040_8651_31040_pos16267	4.0169	6.40983e-05	0.00599133	0.0102765
scaffold4346_size30466_pos24920	4.0169	6.40983e-05	0.00599133	0.0102765
scaffold4368_size30327_pos671	4.0169	6.40983e-05	0.00599133	0.0102765
scaffold4545_size28781_pos12607	4.0169	6.40983e-05	0.00599133	0.0102765
scaffold4545_size28781_pos13733	4.0169	6.40983e-05	0.00599133	0.0102765
scaffold4597_size28444_pos17877	4.0169	6.40983e-05	0.00599133	0.0102765
scaffold4642_size28117_pos10805	4.0169	6.40983e-05	0.00599133	0.0102765
scaffold5166_size24449_pos12198	4.0169	6.40983e-05	0.00599133	0.0102765
scaffold5344_size23372_pos13637	4.0169	6.40983e-05	0.00599133	0.0102765
scaffold5360_size23258_pos6907	4.0169	6.40983e-05	0.00599133	0.0102765
scaffold5391_size23032_pos13050	4.0169	6.40983e-05	0.00599133	0.0102765
scaffold6461_size17181_pos7066	4.0169	6.40983e-05	0.00599133	0.0102765
scaffold7220_size13906_pos7317	4.0169	6.40983e-05	0.00599133	0.0102765
scaffold9119_size8034_pos6285	4.0169	6.40983e-05	0.00599133	0.0102765
scaffold9119_size8034_pos6287	4.0169	6.40983e-05	0.00599133	0.0102765
scaffold9156_size7909_pos6770	4.0169	6.40983e-05	0.00599133	0.0102765
scaffold12009_size2995_pos420	4.0169	6.40983e-05	0.00599133	0.0102765
scaffold6803_size15692_pos6022	4.0169	6.40985e-05	0.00599133	0.0163348
scaffold26_size331193_1_276729_pos110011	4.0169	6.40989e-05	0.00599133	0.0119892
scaffold695_size112952_18143_112952_pos42988	4.0169	6.40989e-05	0.00599133	0.0119892
scaffold1033_size92871_18036_92871_pos50624	4.0169	6.40989e-05	0.00599133	0.0119892
scaffold5025_size25364_pos3618	4.0169	6.40989e-05	0.00599133	0.0119892
scaffold3189_size43123_pos12926	4.0169	6.40991e-05	0.00599133	0.0221339
scaffold4449_size29606_pos259	4.01689	6.41006e-05	0.00599142	0.0456916
scaffold1_size1318325_1_614794_pos555572	4.01688	6.41032e-05	0.00599161	0.0249787
scaffold93_size237894_pos182258	4.01686	6.4109e-05	0.00599209	0.0131232
scaffold1102_size89969_pos73440	4.01685	6.41116e-05	0.00599229	0.0155155
scaffold4314_size30693_pos21271	4.01684	6.41138e-05	0.00599244	0.0338463
scaffold3459_size39612_pos16634	4.01683	6.41175e-05	0.00599274	0.0194874
scaffold113_size225139_pos130996	4.01683	6.41182e-05	0.00599275	0.0363977
scaffold7207_size13990_pos347	-4.0168	6.41247e-05	0.0059933	-0.0587326
scaffold2578_size51633_pos40926	4.0168	6.4126e-05	0.00599337	0.0181765
scaffold3813_size35365_pos9556	4.01679	6.41287e-05	0.00599355	0.0383012
scaffold3095_size44379_pos30015	-4.01679	6.41291e-05	0.00599355	-0.0083972
scaffold348_size149979_pos39919	4.01678	6.41305e-05	0.00599363	0.0170817
scaffold228_size175174_pos129328	-4.01677	6.41334e-05	0.00599375	-0.0303968
scaffold228_size175174_pos129329	-4.01677	6.41334e-05	0.00599375	-0.0303968
scaffold1483_size76180_pos15187	4.01677	6.41336e-05	0.00599375	0.0305029
scaffold1513_size75342_pos49615	4.01676	6.41358e-05	0.00599389	0.0248619
scaffold324_size153638_pos33297	4.01676	6.41362e-05	0.00599389	0.00928313
scaffold4081_size32673_pos20949	4.01671	6.415e-05	0.00599512	0.0302889
scaffold245_size168808_pos122104	4.0167	6.41536e-05	0.00599541	0.0313387
scaffold580_size121306_pos27479	4.01668	6.41583e-05	0.0059958	0.0209607
scaffold846_size102689_pos63531	4.01664	6.41684e-05	0.00599666	0.0191186
scaffold700_size112711_pos30651	4.01664	6.41687e-05	0.00599666	0.00866749
scaffold1324_size80972_pos29259	4.01662	6.41752e-05	0.00599722	0.0091026
scaffold1335_size80663_pos70790	4.01661	6.41762e-05	0.00599724	0.00877
scaffold57_size281098_1_189838_pos133939	4.01661	6.41766e-05	0.00599724	0.0321967
scaffold357_size148801_pos17671	4.01661	6.41772e-05	0.00599724	0.0142861
scaffold1182_size86561_pos24410	4.01659	6.41822e-05	0.00599765	0.0265016
scaffold182_size188830_pos6121	4.01657	6.41882e-05	0.00599813	0.0453427
scaffold2396_size54723_pos47816	4.01656	6.41915e-05	0.00599813	0.0202768
scaffold8308_size10096_pos8285	4.01655	6.41943e-05	0.00599813	0.0212498
scaffold46_size302327_32579_302327_pos203161	-4.01654	6.41947e-05	0.00599813	-0.0049901
scaffold114_size223421_pos195776	-4.01654	6.41947e-05	0.00599813	-0.0049901
scaffold158_size199653_pos156003	-4.01654	6.41947e-05	0.00599813	-0.0049901
scaffold1610_size72590_pos24192	-4.01654	6.41947e-05	0.00599813	-0.0049901
scaffold1723_size84080_pos26923	-4.01654	6.41947e-05	0.00599813	-0.0049901
scaffold1984_size63601_pos4118	-4.01654	6.41947e-05	0.00599813	-0.0049901
scaffold3072_size44705_pos2686	-4.01654	6.41947e-05	0.00599813	-0.0049901
scaffold4797_size26944_17859_26944_pos8663	-4.01654	6.41947e-05	0.00599813	-0.0049901
scaffold4856_size26601_pos3528	-4.01654	6.41947e-05	0.00599813	-0.0049901
scaffold5010_size28129_6270_28129_pos8729	-4.01654	6.41947e-05	0.00599813	-0.0049901
scaffold216_size179776_pos168486	4.01654	6.41959e-05	0.00599819	0.0319056
scaffold220_size178724_pos57767	4.01651	6.42038e-05	0.00599883	0.0159794
scaffold1131_size88916_pos13598	4.01651	6.42041e-05	0.00599883	0.0211173
scaffold12582_size2405_pos1441	-4.01651	6.42045e-05	0.00599883	-0.024368
scaffold1033_size92871_18036_92871_pos14364	-4.0165	6.42059e-05	0.00599891	-0.019333
scaffold3073_size58625_pos5257	4.0165	6.42078e-05	0.00599902	0.0250414
scaffold907_size99287_pos55650	4.01649	6.42082e-05	0.00599902	0.0137741
scaffold11634_size3669_pos1600	4.01647	6.42138e-05	0.00599948	0.0291011
scaffold7922_size11330_pos7474	-4.01647	6.42154e-05	0.00599959	-0.0530126
scaffold794_size106471_pos17284	4.01646	6.42173e-05	0.00599971	0.0362102
scaffold759_size108388_pos81928	4.01646	6.42183e-05	0.00599975	0.0281293
scaffold401_size140984_pos116490	4.01645	6.42205e-05	0.0059999	0.0171696
scaffold2959_size45991_pos40063	4.01641	6.42321e-05	0.00600093	0.020461
scaffold5233_size24059_pos9419	4.01637	6.42425e-05	0.00600185	0.0205068
scaffold1125_size89212_pos31705	4.01636	6.42433e-05	0.00600187	0.0379635
scaffold1497_size75826_pos38931	4.01634	6.42505e-05	0.00600249	0.0235627
scaffold2087_size61406_pos3567	4.01632	6.42548e-05	0.00600283	0.0321244
scaffold39_size315207_pos116600	-4.01631	6.42574e-05	0.00600302	-0.0284891
scaffold10456_size5414_pos5380	4.0163	6.42596e-05	0.00600313	0.0309222
scaffold2008_size63158_pos15923	4.0163	6.42596e-05	0.00600313	0.0385135
scaffold456_size134171_pos65846	4.0163	6.42616e-05	0.00600326	0.0206572
scaffold695_size112952_18143_112952_pos93041	4.01629	6.42628e-05	0.00600332	0.032343
scaffold11_size401640_1_300415_pos147774	4.01627	6.42697e-05	0.00600391	0.0218175
scaffold170_size194615_pos166265	4.01626	6.42716e-05	0.00600403	0.00730228
scaffold3051_size45031_pos13375	4.01626	6.42726e-05	0.00600407	0.0499726
scaffold1541_size74293_pos30431	4.01624	6.42757e-05	0.00600427	0.0265175
scaffold1365_size79581_pos47431	4.01624	6.42759e-05	0.00600427	0.0113752
scaffold74_size254549_pos21280	4.01624	6.4278e-05	0.00600438	0.013495
scaffold380_size143699_69828_138259_pos42790	4.01623	6.42782e-05	0.00600438	0.0125092
scaffold2717_size49443_pos41821	-4.01623	6.42794e-05	0.00600442	-0.0179572
scaffold537_size125890_pos11602	4.01623	6.42797e-05	0.00600442	0.0190717
scaffold309_size155518_pos82975	4.01623	6.42807e-05	0.00600445	0.0416113
scaffold3065_size44830_pos20433	-4.01622	6.42832e-05	0.00600463	-0.0455772
scaffold732_size109997_53831_109997_pos24364	4.01621	6.42838e-05	0.00600463	0.047179
scaffold544_size125009_pos28388	4.01621	6.42851e-05	0.0060047	0.0498879
scaffold44_size304111_pos300815	4.0162	6.4288e-05	0.00600481	0.0112436
scaffold213_size180305_pos133565	4.0162	6.4288e-05	0.00600481	0.0112436
scaffold743_size109373_pos46112	4.0162	6.4288e-05	0.00600481	0.0112436
scaffold159_size199484_pos175014	4.01619	6.42895e-05	0.0060049	0.0103934
scaffold41_size312282_pos152781	4.01617	6.42944e-05	0.00600525	0.0215017
scaffold61_size271269_pos198538	-4.01617	6.42944e-05	0.00600525	-0.0293119
scaffold1522_size74978_1_55342_pos19926	4.01617	6.42952e-05	0.00600528	0.0301491
scaffold260_size165177_pos104021	4.01617	6.42969e-05	0.00600537	0.0171311
scaffold622_size118360_pos61286	4.01615	6.43006e-05	0.00600567	0.0164634
scaffold378_size143965_pos38056	4.01615	6.43024e-05	0.00600578	0.0134069
scaffold1523_size74952_pos58648	4.01614	6.43032e-05	0.00600581	0.0218855
scaffold1060_size92037_pos33093	4.01613	6.43074e-05	0.00600615	0.0204979
scaffold1665_size125523_1_111751_pos96344	4.0161	6.43156e-05	0.00600685	0.0319823
scaffold276_size161671_pos159086	4.01609	6.43162e-05	0.00600686	0.0138753
scaffold463_size133553_pos90882	-4.01609	6.43176e-05	0.00600693	-0.0125785
scaffold835_size103938_pos19549	4.01605	6.43286e-05	0.00600791	0.0379457
scaffold2133_size60250_pos2696	4.01603	6.43327e-05	0.00600824	0.02196
scaffold1408_size78056_pos7153	4.01603	6.43348e-05	0.00600833	0.0171723
scaffold42_size311157_pos202985	4.01602	6.43352e-05	0.00600833	0.0107088
scaffold1715_size70065_pos8053	4.01602	6.43354e-05	0.00600833	0.0161945
scaffold2_size711759_33708_159261_pos56726	4.01599	6.43453e-05	0.0060092	0.010675
scaffold105_size227800_pos86393	4.01596	6.43516e-05	0.00600974	0.00976873
scaffold277_size161450_pos73639	4.01596	6.43537e-05	0.00600987	0.0348668
scaffold116_size222397_pos32169	4.01595	6.43559e-05	0.00601003	0.0288263
scaffold1537_size74421_pos18451	-4.01593	6.43596e-05	0.00601031	-0.0377965
scaffold3765_size35830_pos12419	4.01593	6.43601e-05	0.00601031	0.0428226
scaffold24_size335665_pos185482	4.01592	6.43625e-05	0.00601049	0.0136699
scaffold338_size151875_pos34048	4.0159	6.43698e-05	0.00601111	0.0066739
scaffold1834_size66794_pos5708	4.01587	6.43768e-05	0.00601166	0.0139809
scaffold1834_size66794_pos5709	4.01587	6.43768e-05	0.00601166	0.0139809
scaffold84_size246228_pos47388	4.01586	6.43807e-05	0.00601197	0.0240351
scaffold5360_size23258_pos10132	4.01584	6.43854e-05	0.00601232	0.03326
scaffold6000_size19486_pos196	4.01583	6.43867e-05	0.00601232	0.0167272
scaffold215_size179890_pos51451	4.01583	6.43874e-05	0.00601232	0.0749132
scaffold5678_size21191_pos6401	-4.01583	6.4388e-05	0.00601232	-0.0749177
scaffold5678_size21191_pos6402	-4.01583	6.4388e-05	0.00601232	-0.0749177
scaffold5678_size21191_pos6403	-4.01583	6.4388e-05	0.00601232	-0.0749177
scaffold199_size184615_1_99089_pos64213	4.01583	6.43885e-05	0.00601232	0.0138788
scaffold6760_size15887_pos221	4.01582	6.43908e-05	0.00601249	0.0513076
scaffold18_size361929_236674_361929_pos17724	-4.01581	6.43921e-05	0.00601252	-0.0161114
scaffold239_size171755_pos149207	4.01581	6.43923e-05	0.00601252	0.0278885
scaffold102_size228633_pos74848	4.0158	6.43956e-05	0.00601277	0.0159991
scaffold45_size303955_1_220305_pos61479	4.01577	6.44026e-05	0.00601332	0.0123275
scaffold8485_size9659_pos376	4.01577	6.44026e-05	0.00601332	0.0123275
scaffold311_size155266_pos64358	4.01576	6.44073e-05	0.00601371	0.0471491
scaffold1435_size77416_pos58837	4.01575	6.44093e-05	0.00601384	0.00667766
scaffold2729_size49294_pos37488	4.01574	6.44124e-05	0.00601407	0.0167795
scaffold173_size192576_pos128174	-4.01572	6.44172e-05	0.00601447	-0.0238442
scaffold1344_size80480_pos42159	4.01572	6.44178e-05	0.00601447	0.0353768
scaffold1720_size69790_pos48576	4.0157	6.44227e-05	0.00601483	0.0286129
scaffold331_size152649_pos89241	4.0157	6.44228e-05	0.00601483	0.0157744
scaffold1502_size75778_pos33084	4.01569	6.44245e-05	0.00601494	0.0253048
scaffold1343_size80501_pos37172	4.01569	6.44253e-05	0.00601495	0.0127729
scaffold12952_size2187_pos1828	4.01569	6.44259e-05	0.00601496	0.0496193
scaffold3189_size43123_pos34606	4.01568	6.44268e-05	0.00601499	0.0181383
scaffold5499_size22361_1_14333_pos807	4.01566	6.44338e-05	0.00601559	0.0308295
scaffold2414_size54429_pos6039	4.01566	6.44349e-05	0.00601564	0.016494
scaffold3886_size34638_pos29223	4.01565	6.44372e-05	0.0060158	0.0150943
scaffold2385_size54950_5764_54950_pos38516	4.01557	6.44582e-05	0.00601771	0.0295322
scaffold192_size186758_pos32129	-4.01555	6.44624e-05	0.00601804	-0.00775066
scaffold1290_size82126_pos44235	4.01555	6.44636e-05	0.00601811	0.0122453
scaffold222_size177912_pos154376	4.0155	6.44779e-05	0.00601938	0.0306593
scaffold491_size130588_pos33957	4.01548	6.44832e-05	0.00601982	0.0255904
scaffold1471_size76424_pos44980	4.01544	6.44922e-05	0.00602061	0.0172146
scaffold182_size188830_pos170506	4.01541	6.45e-05	0.00602129	0.0168877
scaffold24_size335665_pos231279	4.01539	6.45068e-05	0.00602187	0.0496457
scaffold1542_size74277_5246_74277_pos9253	4.01538	6.45082e-05	0.00602194	0.0135257
scaffold327_size153373_pos59170	4.01538	6.45103e-05	0.00602209	0.0218695
scaffold6411_size17375_pos1727	4.01537	6.45112e-05	0.0060221	0.0150005
scaffold722_size110792_pos92742	4.01537	6.45116e-05	0.0060221	0.0194799
scaffold404_size140762_1_125728_pos108663	4.01536	6.45135e-05	0.00602222	0.0288854
scaffold5_size532232_pos49910	4.01536	6.45141e-05	0.00602222	0.0122265
scaffold19384_size1069_pos477	4.01535	6.45169e-05	0.00602237	0.0200413
scaffold1003_size135045_40907_135045_pos73215	4.01535	6.45174e-05	0.00602237	0.0263925
scaffold1003_size135045_40907_135045_pos73217	4.01535	6.45174e-05	0.00602237	0.0263925
scaffold84_size246228_pos217645	4.01534	6.45216e-05	0.00602271	0.0204362
scaffold2514_size52734_pos12354	-4.01533	6.45237e-05	0.00602286	-0.00938946
scaffold3972_size33783_pos29944	4.01531	6.45289e-05	0.00602325	0.0240222
scaffold3662_size36979_pos25813	4.0153	6.45299e-05	0.00602325	0.0206158
scaffold133_size211461_pos95816	4.01529	6.45346e-05	0.00602325	0.0175954
scaffold1538_size74372_pos50399	4.01528	6.45354e-05	0.00602325	0.0078041
scaffold1160_size87203_pos53368	4.01528	6.45375e-05	0.00602325	0.0339417
scaffold20_size353540_pos44010	4.01526	6.45411e-05	0.00602325	0.00795246
scaffold23_size337702_pos15989	4.01526	6.45411e-05	0.00602325	0.00795246
scaffold29_size328754_pos129680	4.01526	6.45411e-05	0.00602325	0.00795246
scaffold46_size302327_32579_302327_pos108138	4.01526	6.45411e-05	0.00602325	0.00795246
scaffold100_size230570_pos49413	4.01526	6.45411e-05	0.00602325	0.00795246
scaffold226_size175911_pos65238	4.01526	6.45411e-05	0.00602325	0.00795246
scaffold272_size162852_pos124333	4.01526	6.45411e-05	0.00602325	0.00795246
scaffold275_size162133_pos32135	4.01526	6.45411e-05	0.00602325	0.00795246
scaffold297_size219900_pos131055	4.01526	6.45411e-05	0.00602325	0.00795246
scaffold643_size116756_pos7832	4.01526	6.45411e-05	0.00602325	0.00795246
scaffold783_size106874_pos73140	4.01526	6.45411e-05	0.00602325	0.00795246
scaffold1091_size90515_pos13893	4.01526	6.45411e-05	0.00602325	0.00795246
scaffold1392_size78619_pos7251	4.01526	6.45411e-05	0.00602325	0.00795246
scaffold1500_size75795_pos15522	4.01526	6.45411e-05	0.00602325	0.00795246
scaffold1624_size72186_pos28436	4.01526	6.45411e-05	0.00602325	0.00795246
scaffold1753_size69047_1_53772_pos20824	4.01526	6.45411e-05	0.00602325	0.00795246
scaffold8492_size9645_pos2206	4.01526	6.45411e-05	0.00602325	0.00795246
scaffold10880_size4761_pos670	4.01526	6.45411e-05	0.00602325	0.00795246
scaffold2494_size52967_pos15779	4.01526	6.45423e-05	0.00602325	0.0159049
scaffold6812_size15658_pos14746	4.01526	6.45423e-05	0.00602325	0.0159049
scaffold319_size153910_pos40339	4.01516	6.45699e-05	0.00602578	0.0602908
scaffold475_size131945_pos41704	4.01514	6.45733e-05	0.00602604	0.012927
scaffold2528_size52531_pos26735	4.01513	6.45783e-05	0.00602644	0.0118134
scaffold2906_size46620_pos25197	-4.01512	6.45788e-05	0.00602644	-0.037416
scaffold6646_size16336_pos1085	4.01511	6.45826e-05	0.00602674	0.0400908
scaffold63_size266567_pos85135	4.01509	6.45868e-05	0.00602709	0.0180537
scaffold2970_size45885_pos37136	4.01509	6.45885e-05	0.00602715	0.0273177
scaffold3906_size34429_pos27342	4.01509	6.45887e-05	0.00602715	0.0141446
scaffold1083_size90772_1_33874_pos11507	4.01507	6.4593e-05	0.0060275	0.101576
scaffold3306_size41574_1_23642_pos1151	4.01502	6.46082e-05	0.00602887	0.0573035
scaffold11_size401640_308755_401640_pos78657	4.015	6.46113e-05	0.0060291	0.00975494
scaffold283_size160071_pos60784	4.01497	6.46198e-05	0.00602984	0.0289635
scaffold675_size114331_pos8518	4.01495	6.46264e-05	0.00603031	0.0182826
scaffold675_size114331_pos8520	4.01495	6.46264e-05	0.00603031	0.0182826
scaffold12336_size2601_pos1690	4.01495	6.46266e-05	0.00603031	0.0285499
scaffold1124_size89242_pos70765	4.01493	6.46305e-05	0.00603062	0.0387689
scaffold3644_size37199_pos11497	4.01492	6.46343e-05	0.00603092	0.0454465
scaffold7281_size21863_14687_21863_pos5758	4.0149	6.46403e-05	0.00603143	0.0311074
scaffold1131_size88916_pos9303	-4.01489	6.4641e-05	0.00603145	-0.032685
scaffold6515_size16941_pos2767	4.01489	6.46417e-05	0.00603145	0.0187016
scaffold4373_size32511_pos29636	4.01488	6.46446e-05	0.00603167	0.0268518
scaffold16941_size1366_pos55	4.01487	6.4647e-05	0.00603184	0.0155376
scaffold3510_size38966_pos8880	4.01486	6.46491e-05	0.00603198	0.0186302
scaffold1906_size65345_pos58938	4.01485	6.46521e-05	0.0060322	0.0851551
scaffold634_size117593_pos24431	4.01484	6.46567e-05	0.00603259	0.0186373
scaffold3347_size41051_pos9257	4.01483	6.46589e-05	0.00603273	0.00840114
scaffold1271_size82860_1_27674_pos11412	4.01482	6.46608e-05	0.00603286	0.0133368
scaffold7269_size13723_pos4059	4.0148	6.46659e-05	0.00603328	0.0151906
scaffold228_size175174_pos129093	4.01479	6.46685e-05	0.00603347	0.0296726
scaffold2548_size57610_1_52164_pos27522	4.01479	6.46697e-05	0.00603353	0.0406937
scaffold56_size282508_1_148904_pos139445	4.01478	6.46719e-05	0.00603368	0.0280943
scaffold2752_size48908_pos19320	4.01478	6.4673e-05	0.00603373	0.0186001
scaffold434_size136861_pos58030	4.01477	6.46737e-05	0.00603374	0.0392979
scaffold2315_size56196_pos27573	4.01474	6.46841e-05	0.00603381	0.0388117
scaffold650_size116486_pos6947	4.01473	6.46849e-05	0.00603381	0.0326652
scaffold1019_size93355_pos45482	4.01472	6.46888e-05	0.00603381	0.0258711
scaffold118_size222055_pos128592	4.01471	6.46918e-05	0.00603381	0.0195898
scaffold299_size157374_1_56219_pos52254	4.0147	6.46951e-05	0.00603381	0.0388867
scaffold882_size100601_pos40796	4.01469	6.46975e-05	0.00603381	0.0133287
scaffold20_size353540_pos44376	4.01468	6.46999e-05	0.00603381	0.00821271
scaffold24_size335665_pos265567	4.01468	6.46999e-05	0.00603381	0.00821271
scaffold29_size328754_pos300763	4.01468	6.46999e-05	0.00603381	0.00821271
scaffold95_size237488_pos40676	4.01468	6.46999e-05	0.00603381	0.00821271
scaffold322_size153730_pos51429	4.01468	6.46999e-05	0.00603381	0.00821271
scaffold371_size145750_pos55537	4.01468	6.46999e-05	0.00603381	0.00821271
scaffold493_size130456_pos15364	4.01468	6.46999e-05	0.00603381	0.00821271
scaffold619_size118498_pos101216	4.01468	6.46999e-05	0.00603381	0.00821271
scaffold680_size114002_pos73994	4.01468	6.46999e-05	0.00603381	0.00821271
scaffold781_size107064_66847_107064_pos6151	4.01468	6.46999e-05	0.00603381	0.00821271
scaffold996_size94449_1_49224_pos43595	4.01468	6.46999e-05	0.00603381	0.00821271
scaffold1102_size89969_pos43206	4.01468	6.46999e-05	0.00603381	0.00821271
scaffold1152_size87474_pos28708	4.01468	6.46999e-05	0.00603381	0.00821271
scaffold1220_size84626_pos40958	4.01468	6.46999e-05	0.00603381	0.00821271
scaffold1261_size83195_pos44899	4.01468	6.46999e-05	0.00603381	0.00821271
scaffold1366_size79533_pos33464	4.01468	6.46999e-05	0.00603381	0.00821271
scaffold1475_size76371_1_56770_pos30959	4.01468	6.46999e-05	0.00603381	0.00821271
scaffold1507_size75508_10790_75508_pos37081	4.01468	6.46999e-05	0.00603381	0.00821271
scaffold1877_size66066_pos8918	4.01468	6.46999e-05	0.00603381	0.00821271
scaffold2099_size61176_pos23065	4.01468	6.46999e-05	0.00603381	0.00821271
scaffold2330_size55863_pos1941	4.01468	6.46999e-05	0.00603381	0.00821271
scaffold2349_size55538_pos39702	4.01468	6.46999e-05	0.00603381	0.00821271
scaffold2759_size48834_pos29820	4.01468	6.46999e-05	0.00603381	0.00821271
scaffold2759_size48834_pos29832	4.01468	6.46999e-05	0.00603381	0.00821271
scaffold2759_size48834_pos29834	4.01468	6.46999e-05	0.00603381	0.00821271
scaffold2759_size48834_pos29846	4.01468	6.46999e-05	0.00603381	0.00821271
scaffold2759_size48834_pos29853	4.01468	6.46999e-05	0.00603381	0.00821271
scaffold3132_size43820_pos31727	4.01468	6.46999e-05	0.00603381	0.00821271
scaffold3189_size43123_pos8416	4.01468	6.46999e-05	0.00603381	0.00821271
scaffold3293_size41742_pos10898	4.01468	6.46999e-05	0.00603381	0.00821271
scaffold3853_size35028_9422_35028_pos11302	4.01468	6.46999e-05	0.00603381	0.00821271
scaffold4131_size32240_pos2206	4.01468	6.46999e-05	0.00603381	0.00821271
scaffold4735_size27436_pos12859	4.01468	6.46999e-05	0.00603381	0.00821271
scaffold5127_size24685_pos5166	4.01468	6.46999e-05	0.00603381	0.00821271
scaffold5311_size23539_4804_23539_pos9014	4.01468	6.46999e-05	0.00603381	0.00821271
scaffold5669_size21233_pos9535	4.01468	6.46999e-05	0.00603381	0.00821271
scaffold7720_size12017_pos11157	4.01468	6.46999e-05	0.00603381	0.00821271
scaffold187_size187848_1_138265_pos99354	4.01468	6.47004e-05	0.00603381	0.0164254
scaffold2550_size52133_pos28468	4.01468	6.47005e-05	0.00603381	0.0114755
scaffold435_size136816_pos124743	4.01467	6.47009e-05	0.00603381	0.0210275
scaffold1934_size64763_pos62872	-4.01465	6.47064e-05	0.00603426	-0.0255654
scaffold289_size159156_pos22046	4.01465	6.47073e-05	0.00603429	0.0325722
scaffold3235_size42428_pos38208	4.01465	6.47081e-05	0.00603432	0.024492
scaffold33_size321903_pos291035	4.01464	6.47103e-05	0.00603447	0.0144167
scaffold670_size114841_pos66427	-4.01463	6.47116e-05	0.00603454	-0.0102101
scaffold215_size179890_pos38198	-4.01462	6.47167e-05	0.00603495	-0.0641227
scaffold5413_size22888_pos20428	4.0146	6.4721e-05	0.00603531	0.0115248
scaffold784_size106860_pos41862	4.0146	6.47218e-05	0.00603533	0.0223314
scaffold1820_size67093_pos1390	4.01459	6.47226e-05	0.00603535	0.0502319
scaffold2840_size47634_pos13035	4.01459	6.47239e-05	0.00603542	0.101689
scaffold2347_size55591_18697_47672_pos25170	4.01457	6.47304e-05	0.00603593	0.0264587
scaffold894_size100077_pos96676	-4.01456	6.47306e-05	0.00603593	-0.00785943
scaffold7721_size12014_pos4495	-4.01456	6.47331e-05	0.00603611	-0.0311107
scaffold535_size126182_pos106231	4.01454	6.47369e-05	0.00603641	0.0125723
scaffold119_size221971_pos168207	4.01454	6.47378e-05	0.00603644	0.0301195
scaffold428_size137564_pos111935	-4.01453	6.4741e-05	0.00603669	-0.0080057
scaffold2449_size53763_pos32335	4.01452	6.47427e-05	0.00603675	0.0271869
scaffold91_size238995_1_222219_pos78965	4.01452	6.47428e-05	0.00603675	0.0148888
scaffold366_size146900_1_115679_pos21952	4.01451	6.47469e-05	0.00603705	0.0127459
scaffold1330_size80824_38821_80824_pos34328	-4.0145	6.47473e-05	0.00603705	-0.0471322
scaffold536_size126171_pos72802	4.0145	6.47477e-05	0.00603705	0.0179594
scaffold1058_size92163_pos8415	4.01447	6.47557e-05	0.00603773	0.0176024
scaffold2712_size49528_pos3225	-4.01447	6.47568e-05	0.00603778	-0.0109533
scaffold11837_size3283_pos126	4.01447	6.47576e-05	0.00603779	0.0225221
scaffold1118_size89434_pos51230	4.01446	6.4758e-05	0.00603779	0.0307813
scaffold355_size148869_1_90760_pos20898	4.01444	6.47638e-05	0.00603828	0.0319231
scaffold320_size153881_1_107725_pos66030	4.01441	6.47721e-05	0.00603899	0.0278517
scaffold1055_size174887_pos48737	4.01439	6.47772e-05	0.00603942	0.0223439
scaffold544_size125009_pos20356	4.01437	6.47823e-05	0.00603984	0.0490375
scaffold8255_size10267_pos9053	4.01434	6.47925e-05	0.00604073	0.0313757
scaffold1249_size83511_pos17637	4.01433	6.47951e-05	0.00604092	0.00986708
scaffold169_size196547_1_116226_pos59549	4.01432	6.47963e-05	0.00604098	0.0097384
scaffold534_size128007_pos40546	4.0143	6.48032e-05	0.00604153	0.0465454
scaffold2077_size61600_pos40063	4.0143	6.48033e-05	0.00604153	0.0132587
scaffold53_size285128_pos155731	4.01428	6.48069e-05	0.00604181	0.0356096
scaffold638_size117287_pos8398	4.01427	6.48097e-05	0.00604202	0.0161413
scaffold2501_size52895_pos19030	4.01426	6.48148e-05	0.00604244	0.0151612
scaffold5365_size23220_pos635	-4.01424	6.48183e-05	0.00604271	-0.0139097
scaffold1031_size92937_pos73665	4.01423	6.48209e-05	0.00604287	0.00793047
scaffold1583_size73235_pos26721	4.01423	6.48212e-05	0.00604287	0.0207508
scaffold2978_size45754_pos685	4.01419	6.48328e-05	0.0060439	0.00966745
scaffold1379_size78915_pos48709	4.01418	6.48345e-05	0.00604401	0.0168457
scaffold240_size170785_pos20514	4.01417	6.48372e-05	0.00604421	0.0110444
scaffold4531_size28847_pos23363	4.01417	6.48394e-05	0.00604436	0.0406669
scaffold327_size153373_pos100186	4.01415	6.48439e-05	0.00604469	0.0228796
scaffold2127_size60417_pos39065	4.01415	6.48446e-05	0.00604469	0.0481304
scaffold219_size178778_pos80892	4.01414	6.48449e-05	0.00604469	0.0156663
scaffold18828_size1151_pos730	4.01414	6.48453e-05	0.00604469	0.0290042
scaffold4445_size29659_pos2502	4.01413	6.48489e-05	0.00604497	0.0282111
scaffold680_size114002_pos107777	4.01412	6.48504e-05	0.00604506	0.0175558
scaffold2534_size52404_pos28865	4.01412	6.48513e-05	0.00604509	0.0189226
scaffold696_size112878_pos67337	4.0141	6.48575e-05	0.0060456	0.0120333
scaffold696_size112878_pos19899	4.0141	6.4858e-05	0.0060456	0.0158089
scaffold585_size121214_pos44062	4.01408	6.48626e-05	0.00604589	0.0277552
scaffold888_size100324_pos63081	4.01408	6.48627e-05	0.00604589	0.0141926
scaffold294_size157993_pos45440	4.01408	6.48628e-05	0.00604589	0.0092368
scaffold4614_size28300_pos25364	4.01407	6.48641e-05	0.00604596	0.0492674
scaffold3066_size44812_pos3211	-4.01407	6.48652e-05	0.00604596	-0.00900998
scaffold4396_size30091_pos14417	-4.01407	6.48652e-05	0.00604596	-0.00900998
scaffold3978_size33672_pos24626	4.01407	6.48663e-05	0.00604601	0.0219155
scaffold1379_size78915_pos18619	4.01405	6.48701e-05	0.00604631	0.0089355
scaffold6071_size19073_pos15993	4.01403	6.48755e-05	0.00604675	0.0304791
scaffold1840_size66759_pos51330	4.01398	6.4891e-05	0.00604815	0.0129811
scaffold1960_size64247_pos30252	4.01396	6.48941e-05	0.00604834	0.0689937
scaffold536_size126171_pos94230	4.01396	6.48942e-05	0.00604834	0.0158336
scaffold2095_size61188_1_24725_pos23931	4.01394	6.49014e-05	0.00604895	0.0231802
scaffold69_size259022_pos246091	4.01393	6.49024e-05	0.00604899	0.0071143
scaffold768_size107744_pos1777	4.01387	6.49194e-05	0.00605052	0.0220948
scaffold585_size121214_pos35227	4.01385	6.49244e-05	0.00605089	0.0177453
scaffold388_size142742_1_93679_pos3723	4.01385	6.49245e-05	0.00605089	0.0308968
scaffold1657_size71337_pos586	4.01384	6.49278e-05	0.00605112	0.0130762
scaffold6171_size18579_pos4757	4.01384	6.49281e-05	0.00605112	0.0254094
scaffold170_size194615_pos117820	4.01384	6.4929e-05	0.00605115	0.0181502
scaffold78_size252697_16979_252697_pos207533	4.0138	6.49391e-05	0.00605204	0.0120675
scaffold1062_size92010_1_53936_pos11927	4.01379	6.49419e-05	0.00605224	0.0275312
scaffold1093_size90472_54147_85249_pos29941	4.01378	6.49433e-05	0.00605232	0.0242062
scaffold2089_size61382_pos55614	4.01377	6.49459e-05	0.00605251	0.0498939
scaffold1158_size87312_30566_87312_pos14263	4.01375	6.49533e-05	0.00605314	0.0166866
scaffold5224_size24122_pos14847	4.01374	6.49545e-05	0.0060532	0.0549228
scaffold236_size173227_pos132800	4.01374	6.49559e-05	0.00605327	0.0410046
scaffold601_size120208_pos27397	4.01374	6.49564e-05	0.00605327	0.0289613
scaffold4127_size32275_pos19176	-4.01373	6.49576e-05	0.00605333	-0.0324165
scaffold11_size401640_1_300415_pos153093	4.01372	6.49606e-05	0.00605355	0.0260507
scaffold1456_size76784_pos40266	4.01371	6.49646e-05	0.00605386	0.017406
scaffold413_size139214_pos46819	4.0137	6.4965e-05	0.00605386	0.0130932
scaffold853_size102364_pos14432	4.01369	6.4968e-05	0.00605408	0.0347015
scaffold3493_size39165_pos19587	4.01369	6.49702e-05	0.00605423	0.010491
scaffold2268_size57309_pos41063	4.01368	6.49722e-05	0.00605436	0.0152506
scaffold613_size118823_pos94022	-4.01367	6.49748e-05	0.00605456	-0.0107303
scaffold6203_size18422_pos14117	4.01366	6.49774e-05	0.00605475	0.0375854
scaffold4506_size29084_pos15152	4.01365	6.49804e-05	0.00605491	0.00838274
scaffold4506_size29084_pos15153	4.01365	6.49804e-05	0.00605491	0.00838274
scaffold212_size180337_1_174088_pos30631	4.01364	6.49827e-05	0.00605508	0.024849
scaffold427_size137691_pos8522	4.01363	6.49864e-05	0.00605537	0.0175692
scaffold158_size199653_pos57815	4.01361	6.49898e-05	0.00605563	0.0659031
scaffold399_size141095_pos114347	4.01361	6.49909e-05	0.00605568	0.00880561
scaffold15_size376895_1_225294_pos41639	4.01359	6.49952e-05	0.00605602	0.0108105
scaffold56_size282508_150229_282508_pos108187	4.01358	6.49976e-05	0.0060562	0.0164615
scaffold5100_size24857_pos17602	4.01358	6.4999e-05	0.00605628	0.00987277
scaffold118_size222055_pos12181	4.01358	6.49999e-05	0.0060563	0.0299361
scaffold1714_size70082_pos25875	4.01357	6.50025e-05	0.00605649	0.0443832
scaffold1718_size69977_pos47649	4.01355	6.50058e-05	0.00605674	0.0278142
scaffold2136_size60226_pos6499	4.01355	6.50064e-05	0.00605674	0.0446567
scaffold567_size122846_1_59632_pos32673	4.01355	6.5007e-05	0.00605674	0.0191484
scaffold1269_size82916_pos61513	4.01352	6.50141e-05	0.00605734	0.0232183
scaffold3144_size43735_pos15532	4.01352	6.50146e-05	0.00605734	0.0294155
scaffold121_size217923_1_94644_pos59144	4.01352	6.50163e-05	0.00605746	0.0115792
scaffold51_size290317_236312_290317_pos18894	4.0135	6.50211e-05	0.00605785	0.0137521
scaffold3065_size44830_pos20464	-4.0135	6.50219e-05	0.00605787	-0.0467457
scaffold732_size109997_1_53173_pos47107	4.01348	6.50271e-05	0.0060583	0.0173875
scaffold358_size148447_pos105466	4.01347	6.50292e-05	0.00605844	0.0136428
scaffold6153_size18670_pos17904	4.01345	6.50341e-05	0.00605885	0.0705823
scaffold3137_size43796_pos11568	4.01344	6.50377e-05	0.00605912	0.0264856
scaffold1420_size77870_pos33007	4.01341	6.50448e-05	0.00605973	0.0141861
scaffold10880_size4761_pos345	4.01341	6.50464e-05	0.00605982	0.0143545
scaffold1_size1318325_1_614794_pos400911	4.01339	6.50517e-05	0.00606027	0.0131842
scaffold723_size110784_pos73615	4.01335	6.50631e-05	0.00606127	0.0191926
scaffold216_size179776_pos6321	4.01334	6.50651e-05	0.00606141	0.0139657
scaffold2343_size55642_pos12280	4.01333	6.50659e-05	0.00606143	0.0187103
scaffold86_size243153_23218_243153_pos127281	4.01332	6.50692e-05	0.00606168	0.039297
scaffold219_size178778_pos116370	-4.01331	6.5074e-05	0.00606207	-0.0154781
scaffold509_size128658_pos77019	4.01327	6.50825e-05	0.0060628	0.0124826
scaffold1696_size70451_13559_70451_pos35668	4.01327	6.50833e-05	0.0060628	0.0198992
scaffold458_size133915_pos44040	4.01327	6.50836e-05	0.0060628	0.0389545
scaffold1764_size68837_pos40150	4.01326	6.50875e-05	0.00606312	0.0260308
scaffold2746_size48953_pos42384	4.01324	6.50909e-05	0.00606334	0.013257
scaffold449_size135107_pos28627	4.01324	6.50913e-05	0.00606334	0.0263713
scaffold2941_size46133_21869_46133_pos21766	4.01324	6.50916e-05	0.00606334	0.0234979
scaffold3523_size38809_pos33418	4.01323	6.50939e-05	0.0060635	0.0238594
scaffold954_size96537_11270_96537_pos34183	4.01322	6.50965e-05	0.00606368	0.0241375
scaffold2118_size60596_pos41366	4.01321	6.51013e-05	0.00606407	0.0400838
scaffold1575_size73429_pos28717	4.0132	6.51018e-05	0.00606407	0.0175764
scaffold511_size128581_pos86315	4.01318	6.51095e-05	0.00606473	0.038285
scaffold479_size131647_52609_108163_pos30043	4.01316	6.51143e-05	0.00606513	0.0248321
scaffold349_size149880_pos75452	4.01315	6.51165e-05	0.00606527	0.0158087
scaffold1577_size73279_pos66581	4.01314	6.51183e-05	0.00606539	0.0224896
scaffold886_size100436_pos2242	4.01313	6.51227e-05	0.00606575	0.0315316
scaffold2842_size47598_pos39939	4.01312	6.51247e-05	0.00606588	0.037365
scaffold1795_size68045_pos53543	4.01311	6.51267e-05	0.00606602	0.0855363
scaffold3906_size34429_pos2074	4.01309	6.51325e-05	0.0060665	0.0364825
scaffold1781_size68424_pos3996	-4.01309	6.5134e-05	0.00606659	-0.012713
scaffold2307_size56364_pos25672	-4.01307	6.51383e-05	0.00606691	-0.0125582
scaffold412_size139582_1_97586_pos80675	4.01307	6.51387e-05	0.00606691	0.0443183
scaffold1280_size82409_22180_82409_pos21275	4.01305	6.51447e-05	0.00606738	0.0146173
scaffold10913_size4719_pos951	4.01305	6.51449e-05	0.00606738	0.0222761
scaffold3113_size44162_pos14835	4.01303	6.51481e-05	0.00606763	0.0141611
scaffold484_size131195_pos17196	-4.01302	6.51512e-05	0.00606786	-0.0116019
scaffold567_size122846_60139_122846_pos20511	4.01301	6.51542e-05	0.00606809	0.0207807
scaffold952_size96770_pos31701	-4.01301	6.5155e-05	0.00606811	-0.0182589
scaffold3825_size35276_pos17666	4.01299	6.51611e-05	0.00606862	0.0221762
scaffold673_size114583_pos53616	4.01295	6.51698e-05	0.00606938	0.0222434
scaffold152_size201971_pos107920	4.0129	6.51834e-05	0.0060706	0.0189626
scaffold684_size113531_6087_113531_pos53783	4.01289	6.51882e-05	0.00607078	0.0145314
scaffold1111_size89717_pos19140	4.01289	6.51882e-05	0.00607078	0.0145314
scaffold9901_size6361_pos5101	-4.01289	6.51886e-05	0.00607078	-0.0106088
scaffold14535_size1706_pos13	-4.01288	6.51894e-05	0.00607078	-0.0140364
scaffold1739_size69427_43232_69427_pos15554	-4.01288	6.51894e-05	0.00607078	-0.0123735
scaffold1767_size68777_pos40660	-4.01288	6.51894e-05	0.00607078	-0.0104433
scaffold45_size303955_1_220305_pos181570	4.01288	6.51894e-05	0.00607078	0.0167558
scaffold1468_size76487_pos67759	4.01286	6.51948e-05	0.00607123	0.0209476
scaffold220_size178724_pos48838	4.01286	6.51956e-05	0.00607124	0.0173939
scaffold290_size158741_pos83569	4.01284	6.52009e-05	0.00607162	0.0114896
scaffold1498_size75810_pos39238	4.01284	6.52009e-05	0.00607162	0.0114896
scaffold1115_size103148_pos7758	4.01284	6.52022e-05	0.00607165	0.0226785
scaffold1954_size64381_pos9994	4.01283	6.52027e-05	0.00607165	0.0151112
scaffold177_size191359_pos135024	4.01283	6.52034e-05	0.00607165	0.0653493
scaffold163_size198978_pos175662	4.01283	6.5204e-05	0.00607165	0.0392805
scaffold163_size198978_pos175663	4.01283	6.5204e-05	0.00607165	0.0392805
scaffold442_size135893_pos84578	4.01282	6.52075e-05	0.00607192	0.0258763
scaffold339_size151820_pos128561	4.0128	6.52118e-05	0.00607227	0.0129864
scaffold5695_size21071_pos14702	4.0128	6.52126e-05	0.00607229	0.0160322
scaffold3365_size40854_pos32286	4.01277	6.52202e-05	0.00607294	0.0128621
scaffold202_size183598_pos148998	4.01274	6.52288e-05	0.00607369	0.00817612
scaffold2781_size48476_pos28038	4.01272	6.52349e-05	0.0060742	0.0271221
scaffold1338_size80607_pos37946	4.0127	6.52396e-05	0.00607458	0.0468173
scaffold2177_size59204_pos35972	4.01268	6.52457e-05	0.0060751	0.0117247
scaffold1443_size77266_pos70234	4.01265	6.52531e-05	0.00607574	0.0138063
scaffold701_size163472_113011_139353_pos13301	4.01261	6.5263e-05	0.0060766	0.0475356
scaffold38_size315274_pos251799	4.0126	6.52657e-05	0.0060768	0.0200638
scaffold1010_size93699_pos22894	4.01258	6.52716e-05	0.0060773	0.0283965
scaffold177_size191359_pos128022	4.01258	6.52738e-05	0.00607744	0.0326399
scaffold30_size328659_pos94105	4.01256	6.52769e-05	0.00607765	0.0864395
scaffold1701_size70322_pos31485	4.01256	6.52771e-05	0.00607765	0.0765768
scaffold78_size252697_16979_252697_pos59442	4.01253	6.52871e-05	0.00607852	0.0285619
scaffold3140_size43755_pos12584	4.01251	6.52903e-05	0.00607876	0.0490809
scaffold6759_size15888_pos12921	4.0125	6.52939e-05	0.00607904	0.0490995
scaffold6564_size16723_pos10511	4.01247	6.53033e-05	0.00607984	0.0173108
scaffold215_size179890_pos43639	-4.01247	6.53036e-05	0.00607984	-0.0555671
scaffold1502_size75778_pos54520	4.01244	6.53095e-05	0.00608034	0.0124484
scaffold5321_size23481_pos19575	-4.01242	6.53156e-05	0.00608085	-0.0117474
scaffold77_size253076_pos197788	4.01241	6.53196e-05	0.00608111	0.0155947
scaffold77_size253076_pos197793	4.01241	6.53196e-05	0.00608111	0.0155947
scaffold923_size98497_17340_85673_pos27053	4.01239	6.53248e-05	0.00608154	0.00880636
scaffold1952_size64398_pos47464	4.01237	6.53295e-05	0.00608193	0.016895
scaffold2390_size54830_28909_54830_pos15866	4.01233	6.53409e-05	0.00608293	0.0228693
scaffold1293_size81969_1_59230_pos39557	4.01232	6.53429e-05	0.00608305	0.0495367
scaffold521_size127419_pos71445	4.01232	6.53432e-05	0.00608305	0.0347714
scaffold260_size165177_pos137155	-4.01231	6.5346e-05	0.00608325	-0.0347896
scaffold1860_size66311_27038_66311_pos14958	4.0123	6.53497e-05	0.00608354	0.0123391
scaffold69_size259022_pos245780	4.01229	6.53527e-05	0.00608376	0.0152151
scaffold2224_size58255_pos48170	4.01226	6.53603e-05	0.00608441	0.0104488
scaffold603_size119737_pos109520	4.01225	6.5363e-05	0.00608462	0.0129997
scaffold14282_size1762_pos193	4.01223	6.5367e-05	0.00608492	0.0104479
scaffold1056_size92170_pos61052	-4.01223	6.53677e-05	0.00608492	-0.0112158
scaffold2357_size55399_pos29812	4.01223	6.5368e-05	0.00608492	0.0275777
scaffold3103_size44321_pos38221	-4.01223	6.53693e-05	0.00608499	-0.0174724
scaffold6843_size15510_pos8367	4.0122	6.53776e-05	0.0060857	0.0114928
scaffold2072_size61715_pos1680	-4.01216	6.53863e-05	0.00608646	-0.0355238
scaffold1865_size66221_pos55138	4.01215	6.53901e-05	0.00608676	0.0326438
scaffold965_size95843_pos13283	-4.01214	6.53922e-05	0.0060869	-0.0135156
scaffold1343_size80501_pos39450	4.01213	6.53969e-05	0.00608729	0.0142973
scaffold3445_size39753_pos26372	4.01212	6.53989e-05	0.00608742	0.0353518
scaffold142_size207768_pos85877	4.0121	6.54038e-05	0.00608782	0.0236369
scaffold882_size100601_pos57481	4.01208	6.54104e-05	0.00608835	0.019156
scaffold942_size97170_pos37677	4.01208	6.54107e-05	0.00608835	0.0098009
scaffold2111_size60890_pos32238	4.01202	6.54262e-05	0.00608974	0.0121954
scaffold3515_size38879_pos33740	4.01201	6.54289e-05	0.00608994	0.0196236
scaffold691_size113312_pos6146	-4.01199	6.54341e-05	0.00609034	-0.012207
scaffold13748_size1892_pos217	-4.01199	6.54343e-05	0.00609034	-0.00931483
scaffold4171_size31913_1_15271_pos8060	4.01198	6.5437e-05	0.00609053	0.0149552
scaffold4009_size33298_pos17073	4.01197	6.54403e-05	0.00609079	0.0118812
scaffold1_size1318325_1_614794_pos582415	4.01197	6.5441e-05	0.00609079	0.026272
scaffold4195_size31739_pos9850	4.01196	6.54425e-05	0.00609083	0.0124129
scaffold2515_size80311_58900_80311_pos14085	4.01196	6.54426e-05	0.00609083	0.0492938
scaffold1854_size66489_pos47691	4.01194	6.54476e-05	0.00609125	0.0120668
scaffold7228_size13871_pos5532	4.01191	6.54551e-05	0.00609189	0.0238841
scaffold2497_size52911_pos11018	4.01189	6.54631e-05	0.00609258	0.00870361
scaffold723_size110784_pos78053	4.01188	6.5464e-05	0.00609258	0.0179829
scaffold30_size328659_pos93924	4.01188	6.54649e-05	0.00609258	0.0940874
scaffold30_size328659_pos93936	4.01188	6.54649e-05	0.00609258	0.0940874
scaffold1924_size64892_pos53466	4.01187	6.54659e-05	0.00609263	0.0262556
scaffold521_size127419_pos102727	4.01187	6.54671e-05	0.00609268	0.0523442
scaffold756_size108537_pos10329	-4.01185	6.5473e-05	0.00609312	-0.0122642
scaffold1897_size65546_9498_65546_pos672	-4.01185	6.5473e-05	0.00609312	-0.0122642
scaffold3587_size37925_pos16299	4.01184	6.54767e-05	0.00609342	0.0615897
scaffold1_size1318325_1_614794_pos579170	4.01183	6.54793e-05	0.00609361	0.0218091
scaffold5758_size20756_1_7899_pos7625	-4.01178	6.5491e-05	0.00609464	-0.00959881
scaffold11507_size3925_pos3085	4.01177	6.54933e-05	0.0060948	0.021355
scaffold336_size154368_pos73948	4.01177	6.54953e-05	0.00609493	0.0167034
scaffold7185_size14065_pos1004	4.01176	6.54963e-05	0.00609497	0.0180089
scaffold3673_size36821_pos5662	4.01171	6.55107e-05	0.00609625	0.0457329
scaffold4377_size30276_pos19377	4.0117	6.55128e-05	0.00609639	0.0122417
scaffold3203_size42829_pos24082	-4.01169	6.55178e-05	0.00609681	-0.014005
scaffold8786_size8812_pos6849	4.01167	6.5521e-05	0.00609705	0.032998
scaffold1223_size84618_26972_84618_pos37424	4.01166	6.55255e-05	0.00609741	0.0393415
scaffold1895_size65586_pos15839	-4.01166	6.5526e-05	0.00609741	-0.0577341
scaffold1223_size84618_26972_84618_pos35032	4.01165	6.55286e-05	0.00609759	0.0229067
scaffold304_size156066_pos61170	4.01164	6.55312e-05	0.00609778	0.0529361
scaffold3358_size70952_43011_70952_pos14681	4.01163	6.55346e-05	0.00609804	0.00611597
scaffold1709_size70177_pos60209	4.01162	6.5537e-05	0.00609821	0.0790248
scaffold25_size335396_pos59973	4.01161	6.55376e-05	0.00609821	0.0102781
scaffold529_size127056_pos13671	4.0116	6.55407e-05	0.00609845	0.0186409
scaffold1418_size77889_pos44450	4.01159	6.55444e-05	0.00609874	0.0894392
scaffold1644_size71779_pos23365	4.01158	6.55457e-05	0.00609881	0.0127055
scaffold125_size216926_131424_216926_pos3734	4.01157	6.55509e-05	0.00609913	0.0275431
scaffold446_size135301_27585_135301_pos80205	-4.01157	6.55509e-05	0.00609913	-0.00754217
scaffold1624_size72186_pos33083	-4.01157	6.55509e-05	0.00609913	-0.00754217
scaffold3277_size41897_pos27094	4.01156	6.55516e-05	0.00609914	0.0631938
scaffold1972_size63909_pos48819	4.01156	6.55529e-05	0.0060992	0.0465329
scaffold2969_size45888_pos35294	4.01155	6.55545e-05	0.0060993	0.00540706
scaffold827_size104423_pos1861	4.01155	6.55551e-05	0.0060993	0.0108141
scaffold618_size118508_pos101063	-4.01154	6.55587e-05	0.00609953	-0.0462814
scaffold618_size118508_pos101070	-4.01154	6.55587e-05	0.00609953	-0.0462814
scaffold49_size293829_pos229034	4.01151	6.55659e-05	0.00610014	0.0114592
scaffold495_size130109_pos110539	4.01149	6.5573e-05	0.00610068	0.016994
scaffold449_size135107_pos58955	4.01148	6.55735e-05	0.00610068	0.0217839
scaffold449_size135107_pos58956	4.01148	6.55735e-05	0.00610068	0.0217839
scaffold1845_size66688_pos48888	4.01146	6.55801e-05	0.00610125	0.00652758
scaffold1254_size83409_pos39608	4.01146	6.55808e-05	0.00610126	0.0261012
scaffold105_size227800_pos64476	4.01143	6.55872e-05	0.0061018	0.0184068
scaffold702_size112628_pos76466	4.01143	6.55879e-05	0.00610181	0.0180661
scaffold1857_size66363_pos50779	4.01143	6.5589e-05	0.00610186	0.0328126
scaffold2138_size60211_pos31590	4.0114	6.55976e-05	0.00610261	0.0452841
scaffold3114_size44160_pos20397	4.01136	6.5607e-05	0.00610343	0.0237046
scaffold1904_size65362_pos8431	4.01136	6.56076e-05	0.00610343	0.0323575
scaffold368_size146514_pos101045	4.01135	6.56114e-05	0.00610373	0.01325
scaffold348_size149979_pos15453	-4.01131	6.56204e-05	0.00610451	-0.0145254
scaffold5216_size24151_pos8133	4.01129	6.56262e-05	0.00610499	0.0102068
scaffold6796_size15711_pos15131	4.01125	6.56371e-05	0.00610596	0.0435729
scaffold438_size136552_pos11616	4.01124	6.56401e-05	0.00610618	0.0188421
scaffold1914_size65141_pos44221	-4.01124	6.56414e-05	0.00610625	-0.0402059
scaffold5793_size20593_pos11054	4.01123	6.56443e-05	0.00610646	0.027524
scaffold114_size223421_pos130599	-4.01122	6.56459e-05	0.00610655	-0.0134495
scaffold4120_size32345_pos24957	4.01121	6.565e-05	0.00610689	0.0219092
scaffold1145_size87734_pos22403	-4.0112	6.56525e-05	0.00610706	-0.0206304
scaffold3420_size40068_pos19902	4.01119	6.5655e-05	0.0061072	0.0105057
scaffold1500_size75795_pos71395	4.01119	6.56552e-05	0.0061072	0.0179776
scaffold1292_size82002_pos53090	4.01118	6.56576e-05	0.00610738	0.0115217
scaffold1327_size80876_pos11469	4.01118	6.56583e-05	0.00610739	0.0135695
scaffold1317_size81238_49073_81238_pos19042	4.01117	6.56597e-05	0.00610746	0.011243
scaffold14773_size1657_pos1617	4.01115	6.56653e-05	0.0061079	0.0148895
scaffold58_size280577_pos25053	4.01115	6.56656e-05	0.0061079	0.0124802
scaffold1202_size85694_1_43236_pos15559	4.01113	6.56698e-05	0.00610824	0.0476954
scaffold1020_size93342_pos27677	4.01111	6.56774e-05	0.00610889	0.0213192
scaffold3523_size38809_pos125	4.0111	6.56795e-05	0.00610903	0.0122594
scaffold212_size180337_1_174088_pos164534	4.01109	6.56817e-05	0.00610915	0.0253452
scaffold2003_size63307_pos52004	-4.01109	6.5682e-05	0.00610915	-0.0257269
scaffold76_size253384_pos218981	4.01108	6.56855e-05	0.00610941	0.0521937
scaffold2809_size48125_pos34183	4.01108	6.56859e-05	0.00610941	0.0122196
scaffold4703_size27645_pos17880	4.01107	6.56886e-05	0.00610961	0.0267607
scaffold18_size361929_1_229314_pos45493	4.01104	6.56955e-05	0.00611016	0.027898
scaffold9482_size7236_pos6488	4.01104	6.56957e-05	0.00611016	0.0224376
scaffold185_size188373_pos103147	4.01101	6.57041e-05	0.00611078	0.00872536
scaffold1498_size75810_pos38383	4.01101	6.57041e-05	0.00611078	0.00872536
scaffold1954_size64381_pos37681	4.01101	6.57041e-05	0.00611078	0.00872536
scaffold650_size116486_pos31131	4.011	6.57057e-05	0.00611087	0.0280337
scaffold475_size131945_pos43019	4.011	6.5707e-05	0.00611093	0.0857818
scaffold2325_size56016_pos53767	4.011	6.57079e-05	0.00611097	0.032958
scaffold2538_size52297_pos16216	4.01099	6.57086e-05	0.00611098	0.0188025
scaffold1740_size69426_pos32694	4.01096	6.57177e-05	0.00611177	0.014186
scaffold14_size387039_pos63412	4.01095	6.57192e-05	0.00611185	0.0498775
scaffold1_size1318325_616324_1318325_pos23752	4.01094	6.57219e-05	0.00611205	0.0512359
scaffold499_size129835_pos41179	4.01094	6.57241e-05	0.0061122	0.00996719
scaffold262_size165026_pos74387	4.01093	6.57273e-05	0.00611245	0.009488
scaffold1101_size89981_pos85128	4.01092	6.57285e-05	0.00611251	0.0158993
scaffold407_size140066_pos13959	4.01091	6.57305e-05	0.00611264	0.0138243
scaffold1095_size90384_1_54027_pos51782	4.01088	6.57412e-05	0.00611357	0.0406077
scaffold1270_size82906_pos24851	4.01084	6.57501e-05	0.00611435	0.0324258
scaffold1814_size67293_pos38068	-4.01083	6.57528e-05	0.00611455	-0.0193861
scaffold445_size135374_pos54679	4.01083	6.57541e-05	0.00611462	0.0110504
scaffold3409_size40250_pos16852	-4.01082	6.57557e-05	0.0061147	-0.0105889
scaffold1500_size75795_pos48427	4.01081	6.57585e-05	0.00611491	0.0651758
scaffold2549_size52142_pos15940	4.01077	6.57696e-05	0.00611589	0.0106676
scaffold87_size242295_pos202569	4.01075	6.5776e-05	0.00611643	0.0110689
scaffold1087_size90686_pos62479	4.01074	6.57773e-05	0.0061165	0.0154632
scaffold105_size227800_pos101209	-4.01073	6.57824e-05	0.00611692	-0.0372721
scaffold1745_size69253_pos48858	4.01069	6.57936e-05	0.00611791	0.0114563
scaffold746_size109302_pos6725	4.01067	6.57986e-05	0.00611832	0.0223807
scaffold12689_size2339_pos1493	4.01066	6.58009e-05	0.00611848	0.042383
scaffold1727_size69708_1_62816_pos61817	4.01066	6.58017e-05	0.0061185	0.0227548
scaffold2523_size52594_pos21187	4.01065	6.58039e-05	0.00611865	0.0274665
scaffold3889_size34602_pos10222	4.01064	6.58064e-05	0.00611883	0.0274706
scaffold3056_size44999_pos5348	4.01062	6.58105e-05	0.00611916	0.0404813
scaffold1277_size82484_29588_82484_pos17373	4.01061	6.58141e-05	0.00611943	0.0716829
scaffold971_size95595_pos50032	4.01058	6.58223e-05	0.0061201	0.0235235
scaffold886_size100436_pos35052	4.01058	6.58224e-05	0.0061201	0.0256396
scaffold580_size121306_pos94585	4.01057	6.5826e-05	0.00612032	0.0214231
scaffold937_size97712_pos34597	4.01057	6.5826e-05	0.00612032	0.015947
scaffold400_size140991_pos124050	4.01056	6.58278e-05	0.00612044	0.041875
scaffold2708_size49568_pos37928	4.01055	6.583e-05	0.00612058	0.0458345
scaffold969_size95639_pos56113	-4.01055	6.58305e-05	0.00612058	-0.0172088
scaffold1426_size77657_pos49900	4.01053	6.58373e-05	0.00612116	0.0111485
scaffold2456_size53703_pos45728	4.01052	6.58389e-05	0.00612119	0.0127703
scaffold5912_size19985_pos6982	4.01052	6.58389e-05	0.00612119	0.0127703
scaffold409_size139795_pos105425	4.01052	6.58399e-05	0.00612124	0.0570288
scaffold2569_size51812_1_24824_pos195	4.0105	6.58438e-05	0.00612154	0.0337057
scaffold147_size204049_pos9455	4.01049	6.5847e-05	0.00612178	0.0523686
scaffold358_size148447_pos113459	4.01049	6.58485e-05	0.00612186	0.0222831
scaffold2060_size61974_pos23032	4.01048	6.5849e-05	0.00612186	0.0238907
scaffold2569_size51812_25430_31294_pos1347	4.01047	6.58533e-05	0.00612221	0.0210326
scaffold8308_size10096_pos8985	4.01045	6.58594e-05	0.00612273	0.0305128
scaffold2632_size58921_pos38951	4.01044	6.5861e-05	0.00612282	0.00527419
scaffold1268_size82951_pos14362	4.01044	6.58619e-05	0.00612285	0.0470925
scaffold86_size243153_23218_243153_pos37091	4.01043	6.58648e-05	0.00612306	0.010227
scaffold782_size107062_pos34238	4.01042	6.58661e-05	0.00612313	0.0230113
scaffold587_size120928_pos27343	4.01041	6.58709e-05	0.00612349	0.0171286
scaffold455_size134346_pos8642	4.0104	6.58711e-05	0.00612349	0.0153457
scaffold2036_size62509_pos2948	4.01039	6.58751e-05	0.0061238	0.0371267
scaffold1258_size83250_pos14140	4.01039	6.58762e-05	0.00612381	0.0370779
scaffold5111_size24759_pos6586	4.01038	6.58767e-05	0.00612381	0.0307034
scaffold384_size143092_1_55100_pos32096	4.01038	6.5877e-05	0.00612381	0.0661778
scaffold2050_size62197_pos41244	4.01033	6.58904e-05	0.00612501	0.01842
scaffold552_size124373_1_107620_pos68217	4.01031	6.58963e-05	0.0061255	0.0575752
scaffold1500_size75795_pos68458	4.0103	6.59004e-05	0.00612577	0.0268861
scaffold1500_size75795_pos68460	4.0103	6.59004e-05	0.00612577	0.0268861
scaffold6001_size19473_pos11449	4.01029	6.59025e-05	0.00612591	0.0229329
scaffold152_size201971_pos156453	4.01027	6.59072e-05	0.00612626	0.0475434
scaffold89_size240625_pos82718	4.01027	6.59074e-05	0.00612626	0.0189203
scaffold40_size328839_pos156819	4.01025	6.5915e-05	0.00612691	0.0505903
scaffold2224_size58255_pos32086	4.01024	6.59159e-05	0.00612695	0.0153864
scaffold8912_size8529_pos7319	4.01024	6.59174e-05	0.006127	0.0345197
scaffold2782_size48401_pos24848	4.01024	6.59177e-05	0.006127	0.0152295
scaffold41_size312282_pos293428	4.01023	6.59199e-05	0.00612715	0.0124881
scaffold215_size179890_pos69150	4.01022	6.59218e-05	0.00612727	0.0271803
scaffold32_size324727_pos164366	4.01021	6.59244e-05	0.00612745	0.00937359
scaffold3729_size36103_pos16173	-4.01021	6.59253e-05	0.00612745	-0.015442
scaffold187_size187848_1_138265_pos102659	4.01021	6.59255e-05	0.00612745	0.0242984
scaffold2069_size61785_pos34410	4.0102	6.59279e-05	0.00612762	0.0294009
scaffold4314_size30693_pos1781	4.01016	6.59391e-05	0.00612861	0.0577174
scaffold94_size237709_pos76302	4.01013	6.5948e-05	0.00612938	0.0218794
scaffold499_size129835_pos117323	4.01012	6.59494e-05	0.00612946	0.0407438
scaffold221_size188237_35750_121220_pos69396	4.01011	6.59516e-05	0.00612961	0.058823
scaffold10_size403606_pos333351	4.01009	6.5957e-05	0.00613006	0.0436817
scaffold1467_size76511_pos49167	4.01008	6.59613e-05	0.0061304	0.00860102
scaffold2045_size62248_pos39227	4.01006	6.59666e-05	0.0061308	0.0326374
scaffold204_size183422_pos37679	4.01006	6.59668e-05	0.0061308	0.0128137
scaffold3788_size35591_pos17251	4.01005	6.59703e-05	0.00613107	0.0158333
scaffold212_size180337_1_174088_pos164406	4.01002	6.59762e-05	0.00613157	0.0262575
scaffold352_size149380_pos72790	4.01002	6.59769e-05	0.00613158	0.0202206
scaffold1287_size82157_pos59753	4.01	6.59833e-05	0.00613212	0.0167494
scaffold1361_size79670_pos18507	4.00999	6.59864e-05	0.0061323	0.0129918
scaffold424_size137844_pos99207	4.00999	6.59864e-05	0.0061323	0.0208217
scaffold304_size156066_pos57846	4.00997	6.59926e-05	0.00613282	0.0183151
scaffold553_size123952_pos110784	-4.00993	6.60011e-05	0.00613355	-0.0531528
scaffold441_size135902_pos14592	4.00991	6.60092e-05	0.00613425	0.0566859
scaffold3069_size44716_pos16682	-4.0099	6.60117e-05	0.00613443	-0.0698699
scaffold3318_size41417_pos6977	4.00987	6.60192e-05	0.00613508	0.0242796
scaffold186_size188205_pos174968	4.00986	6.60214e-05	0.00613522	0.035202
scaffold6179_size18522_pos10682	4.00986	6.6022e-05	0.00613523	0.072772
scaffold702_size112628_pos21415	4.00982	6.60321e-05	0.00613608	0.030257
scaffold777_size107325_pos79742	4.00982	6.60323e-05	0.00613608	0.0187215
scaffold263_size164981_pos69204	4.00981	6.60345e-05	0.00613622	0.00818888
scaffold3415_size40156_pos7234	4.00981	6.6037e-05	0.0061364	0.0160215
scaffold2324_size56059_pos10820	4.0098	6.60392e-05	0.00613655	0.018639
scaffold1870_size66177_1_29551_pos26000	4.00979	6.60401e-05	0.00613658	0.010932
scaffold5854_size20312_pos9089	4.00976	6.60487e-05	0.00613732	0.00390292
scaffold3010_size45425_pos26701	-4.00975	6.60523e-05	0.00613761	-0.0354471
scaffold73_size254900_pos82971	4.00973	6.60587e-05	0.00613815	0.0156913
scaffold8778_size8835_pos923	4.00972	6.6061e-05	0.0061383	0.0061503
scaffold160_size199286_pos113764	4.00972	6.60615e-05	0.0061383	0.0134673
scaffold2391_size54821_pos38678	4.00971	6.60637e-05	0.00613845	0.00895705
scaffold660_size146517_1_116002_pos97401	4.00964	6.60818e-05	0.00614008	0.023455
scaffold1368_size79376_pos14337	4.00963	6.60861e-05	0.00614042	0.0173813
scaffold3713_size36247_pos27089	4.00963	6.60867e-05	0.00614042	0.0202242
scaffold1991_size63474_pos15951	4.00962	6.60888e-05	0.00614057	0.0236225
scaffold1682_size70803_pos40446	4.00961	6.60915e-05	0.00614076	0.0213654
scaffold737_size109628_8297_109628_pos83368	4.0096	6.60935e-05	0.00614089	0.0168158
scaffold443_size135660_pos48817	4.00956	6.6105e-05	0.0061419	0.00962378
scaffold1510_size75384_pos24111	-4.00954	6.61116e-05	0.00614246	-0.0117938
scaffold119_size221971_pos1989	4.00953	6.61145e-05	0.00614256	0.0226062
scaffold171_size194458_pos148963	4.00952	6.61149e-05	0.00614256	0.0228513
scaffold366_size146900_1_115679_pos44794	4.00952	6.6115e-05	0.00614256	0.0180031
scaffold5262_size23859_pos4297	4.00952	6.6115e-05	0.00614256	0.0180031
scaffold647_size116606_pos105924	4.00949	6.61232e-05	0.00614323	0.0102463
scaffold350_size149510_pos125696	4.00949	6.61233e-05	0.00614323	0.0794347
scaffold1859_size66335_pos404	4.00948	6.61277e-05	0.00614358	0.015104
scaffold1_size1318325_616324_1318325_pos538154	-4.00944	6.61391e-05	0.00614458	-0.0110086
scaffold3352_size41010_pos36081	4.00943	6.61411e-05	0.00614471	0.0118523
scaffold1371_size79213_pos66424	4.00943	6.61422e-05	0.00614476	0.0296454
scaffold2719_size49423_pos36000	4.00942	6.61431e-05	0.00614479	0.0153328
scaffold251_size166806_1_46115_pos19957	4.0094	6.61483e-05	0.00614522	0.0231401
scaffold612_size118904_pos86224	4.00939	6.61509e-05	0.00614541	0.00872435
scaffold2030_size62645_pos9457	4.00937	6.61578e-05	0.00614599	0.021767
scaffold10703_size5020_pos3809	4.00936	6.61605e-05	0.00614619	0.0346033
scaffold36_size317712_pos122889	4.00934	6.61652e-05	0.00614657	0.0486002
scaffold5254_size23902_2999_4135_pos774	4.00933	6.61675e-05	0.00614673	0.0416782
scaffold2772_size48593_pos23213	4.00933	6.61699e-05	0.0061469	0.0159743
scaffold4167_size31949_pos13776	-4.00932	6.61713e-05	0.00614697	-0.00855695
scaffold371_size145750_pos141592	4.0093	6.61778e-05	0.00614752	0.0316581
scaffold4293_size30909_pos12934	4.00929	6.61785e-05	0.00614753	0.0258403
scaffold215_size179890_pos56663	4.00926	6.61886e-05	0.00614837	0.0203954
scaffold1827_size66992_pos40100	4.00926	6.61887e-05	0.00614837	0.0210416
scaffold3706_size36283_pos11194	4.00926	6.61892e-05	0.00614837	0.012212
scaffold244_size168921_62421_168921_pos48232	-4.00924	6.61926e-05	0.00614862	-0.0132383
scaffold2038_size62466_pos47596	4.00924	6.61934e-05	0.00614864	0.0168043
scaffold1428_size77613_pos51219	4.00917	6.62121e-05	0.00615033	0.0129976
scaffold6198_size18436_pos10680	4.00917	6.62143e-05	0.00615047	0.0264965
scaffold992_size94649_pos48704	4.00916	6.62169e-05	0.00615061	0.0382311
scaffold992_size94649_pos48705	4.00916	6.62169e-05	0.00615061	0.0382311
scaffold811_size105516_1_88880_pos26754	4.00914	6.62203e-05	0.00615087	0.0288453
scaffold1363_size79609_pos20769	-4.00914	6.62212e-05	0.00615089	-0.0152096
scaffold3521_size38819_pos725	4.00914	6.62217e-05	0.00615089	0.0156945
scaffold116_size222397_pos175914	-4.00911	6.62297e-05	0.00615158	-0.0405183
scaffold460_size133785_pos61466	4.00911	6.6231e-05	0.00615165	0.0150249
scaffold2050_size62197_pos46970	4.00906	6.62445e-05	0.00615284	0.0164579
scaffold139_size209393_pos200041	4.00905	6.62476e-05	0.00615308	0.0183103
scaffold2294_size56662_20269_56662_pos7054	4.00903	6.62532e-05	0.00615355	0.0177908
scaffold222_size177912_pos126882	4.00902	6.62549e-05	0.00615361	0.0106963
scaffold1033_size92871_18036_92871_pos14803	4.00902	6.62555e-05	0.00615361	0.00704128
scaffold2595_size51289_pos50326	4.00902	6.62556e-05	0.00615361	0.0369153
scaffold46_size302327_29128_31401_pos1626	4.00901	6.6257e-05	0.00615368	0.0083907
scaffold306_size155591_pos106173	4.00901	6.62577e-05	0.00615369	0.0235824
scaffold498_size129865_1_81207_pos65566	4.00899	6.62645e-05	0.00615426	0.0113781
scaffold1888_size65732_pos13588	4.00898	6.62654e-05	0.00615429	0.013881
scaffold227_size175474_pos37613	4.00898	6.62659e-05	0.00615429	0.0232426
scaffold3120_size44067_pos7990	4.00897	6.6268e-05	0.00615443	0.0195868
scaffold3946_size34047_pos5894	4.00897	6.62686e-05	0.00615443	0.0142968
scaffold193_size186445_17473_186445_pos68408	4.00897	6.62693e-05	0.00615444	0.015818
scaffold2046_size62243_pos22549	4.00896	6.62717e-05	0.00615461	0.0191966
scaffold669_size114983_pos106556	4.00893	6.62786e-05	0.00615519	0.00609735
scaffold1101_size89981_pos52755	4.00891	6.62847e-05	0.00615571	0.0217713
scaffold544_size125009_pos113014	4.00891	6.62858e-05	0.00615575	0.0135063
scaffold1779_size68439_pos11658	4.0089	6.62889e-05	0.00615599	0.0147975
scaffold4_size532381_pos133572	4.00889	6.62915e-05	0.00615618	0.0249841
scaffold832_size104198_1_50182_pos24562	4.00888	6.62932e-05	0.00615628	0.0634866
scaffold1799_size67834_pos16490	4.00884	6.63061e-05	0.00615742	0.0139888
scaffold2259_size57628_pos36160	4.00881	6.63126e-05	0.00615792	0.0180259
scaffold123_size217347_pos150241	4.00881	6.63127e-05	0.00615792	0.0137277
scaffold1392_size78619_pos30610	4.00881	6.63145e-05	0.00615804	0.0238428
scaffold76_size253384_pos222186	4.0088	6.63173e-05	0.00615824	0.0473291
scaffold6584_size16625_pos3213	4.00876	6.63268e-05	0.00615905	0.0367589
scaffold3641_size37239_pos24648	4.00876	6.63271e-05	0.00615905	0.0526704
scaffold1174_size86794_pos58387	4.00874	6.63324e-05	0.00615949	0.0873571
scaffold899_size99693_pos33502	4.00874	6.63335e-05	0.00615953	0.021089
scaffold567_size122846_60139_122846_pos19036	4.00873	6.63366e-05	0.00615976	0.0185462
scaffold6466_size17157_pos2524	4.00872	6.63391e-05	0.00615994	0.0417464
scaffold7368_size13352_pos1736	4.0087	6.63438e-05	0.00616027	0.0237848
scaffold7368_size13352_pos1737	4.0087	6.63438e-05	0.00616027	0.0237848
scaffold654_size116296_pos100232	4.00867	6.63534e-05	0.00616086	0.0277605
scaffold1318_size81178_pos54192	4.00867	6.63534e-05	0.00616086	0.0168664
scaffold1498_size75810_pos23860	4.00867	6.63535e-05	0.00616086	0.015187
scaffold110_size225821_pos100886	4.00866	6.6354e-05	0.00616086	0.0325677
scaffold290_size158741_pos123998	4.00866	6.63556e-05	0.00616086	0.00561539
scaffold536_size126171_pos118212	4.00866	6.63556e-05	0.00616086	0.00561539
scaffold4070_size32746_pos18848	4.00866	6.63556e-05	0.00616086	0.00561539
scaffold5957_size19741_pos16355	4.00865	6.63586e-05	0.00616086	0.0105615
scaffold1524_size74941_1_63669_pos48598	-4.00864	6.63598e-05	0.00616086	-0.0522587
scaffold878_size100795_pos51302	4.00863	6.63626e-05	0.00616086	0.0119133
scaffold1425_size77677_pos64873	4.00863	6.63631e-05	0.00616086	0.0461741
scaffold1876_size66076_pos39476	4.00863	6.63634e-05	0.00616086	0.00998475
scaffold897_size99964_14872_99964_pos61140	4.00862	6.63657e-05	0.00616086	0.0245298
scaffold845_size102742_pos78185	-4.00861	6.63683e-05	0.00616086	-0.00811007
scaffold1300_size81782_pos59303	4.00861	6.63693e-05	0.00616086	0.0127655
scaffold3499_size39121_pos77	4.00861	6.63697e-05	0.00616086	0.0393907
scaffold3499_size39121_pos78	4.00861	6.63697e-05	0.00616086	0.0393907
scaffold3499_size39121_pos79	4.00861	6.63697e-05	0.00616086	0.0393907
scaffold3499_size39121_pos80	4.00861	6.63697e-05	0.00616086	0.0393907
scaffold3499_size39121_pos82	4.00861	6.63697e-05	0.00616086	0.0393907
scaffold416_size138660_33810_138660_pos25868	4.0086	6.63705e-05	0.00616086	0.0227693
scaffold837_size103829_pos30250	4.00859	6.63736e-05	0.00616086	0.0162201
scaffold1573_size73436_pos51905	4.00859	6.63736e-05	0.00616086	0.0162201
scaffold2888_size46946_pos43495	4.00859	6.63736e-05	0.00616086	0.0162201
scaffold3348_size41025_pos23358	4.00859	6.63736e-05	0.00616086	0.0162201
scaffold33_size321903_pos282755	4.00859	6.63737e-05	0.00616086	0.00811004
scaffold44_size304111_pos159459	4.00859	6.63737e-05	0.00616086	0.00811004
scaffold181_size189475_pos131559	4.00859	6.63737e-05	0.00616086	0.00811004
scaffold354_size148934_pos94577	4.00859	6.63737e-05	0.00616086	0.00811004
scaffold408_size139911_pos14479	4.00859	6.63737e-05	0.00616086	0.00811004
scaffold497_size129996_pos33665	4.00859	6.63737e-05	0.00616086	0.00811004
scaffold730_size110129_pos30134	4.00859	6.63737e-05	0.00616086	0.00811004
scaffold873_size101047_pos32736	4.00859	6.63737e-05	0.00616086	0.00811004
scaffold936_size97746_pos67688	4.00859	6.63737e-05	0.00616086	0.00811004
scaffold1029_size92963_pos67384	4.00859	6.63737e-05	0.00616086	0.00811004
scaffold1123_size89296_27980_89296_pos5505	4.00859	6.63737e-05	0.00616086	0.00811004
scaffold1589_size73114_pos42900	4.00859	6.63737e-05	0.00616086	0.00811004
scaffold1681_size70834_pos36375	4.00859	6.63737e-05	0.00616086	0.00811004
scaffold3388_size40549_pos37495	4.00859	6.63737e-05	0.00616086	0.00811004
scaffold4608_size28359_pos23733	4.00859	6.63737e-05	0.00616086	0.00811004
scaffold895_size100064_pos47803	4.00856	6.63814e-05	0.00616152	0.0288589
scaffold1132_size88735_pos71212	4.00855	6.63851e-05	0.00616176	0.0156118
scaffold3053_size45017_1_31851_pos2498	4.00855	6.63855e-05	0.00616176	0.00957981
scaffold1029_size92963_pos37047	4.00855	6.63857e-05	0.00616176	0.016412
scaffold923_size98497_17340_85673_pos27174	4.00854	6.63888e-05	0.00616199	0.0164056
scaffold4377_size30276_pos13534	4.00853	6.63901e-05	0.00616205	0.0204822
scaffold1156_size87337_pos29677	4.00852	6.63951e-05	0.00616246	0.014525
scaffold1475_size76371_1_56770_pos44196	4.00851	6.63974e-05	0.00616262	0.0370992
scaffold252_size166626_pos94310	4.00848	6.64042e-05	0.0061632	0.0112958
scaffold94_size237709_pos167368	4.00848	6.64058e-05	0.00616329	0.0167153
scaffold1055_size174887_pos7689	4.00844	6.64176e-05	0.00616428	0.00783005
scaffold1109_size89740_pos45718	4.00844	6.64176e-05	0.00616428	0.00783005
scaffold1543_size74261_pos16170	4.00842	6.64214e-05	0.00616458	0.0124228
scaffold4_size532381_pos19897	4.00839	6.64301e-05	0.00616533	0.00747016
scaffold261_size165160_pos134354	4.00838	6.64342e-05	0.00616566	0.0174162
scaffold609_size119482_pos50475	4.00837	6.64348e-05	0.00616566	0.030224
scaffold4780_size27060_pos9982	4.00836	6.64372e-05	0.00616582	0.0261579
scaffold173_size192576_pos105947	4.00835	6.64406e-05	0.00616609	0.0334752
scaffold1225_size84558_pos28538	4.00833	6.64477e-05	0.00616669	0.0299341
scaffold845_size102742_pos5672	4.00832	6.64509e-05	0.00616694	0.0220357
scaffold203_size183582_pos167055	4.0083	6.64566e-05	0.00616741	0.0433586
scaffold2739_size49070_pos48016	4.00829	6.64572e-05	0.00616741	0.0260175
scaffold761_size108299_1_69890_pos21861	4.00829	6.64594e-05	0.00616756	0.020715
scaffold247_size167482_11107_167482_pos140423	4.00823	6.6476e-05	0.00616902	0.012994
scaffold3282_size41844_pos13374	4.00822	6.64763e-05	0.00616902	0.0349902
scaffold332_size152529_pos83417	4.00821	6.64799e-05	0.0061693	0.0206257
scaffold1857_size66363_pos10521	4.00821	6.64806e-05	0.0061693	0.0493417
scaffold5290_size23676_pos18182	4.0082	6.64822e-05	0.0061694	0.0113986
scaffold58_size280577_pos264029	-4.0082	6.64837e-05	0.00616949	-0.0206868
scaffold3263_size42049_pos28590	4.00819	6.64868e-05	0.00616972	0.0178523
scaffold2052_size62123_pos15853	4.00818	6.64898e-05	0.0061699	0.0197083
scaffold7091_size14456_pos1536	4.00818	6.649e-05	0.0061699	0.021826
scaffold3142_size43749_pos34219	4.00815	6.64974e-05	0.00617052	0.0137977
scaffold36_size317712_pos162091	4.00815	6.64978e-05	0.00617052	0.0160115
scaffold60_size272429_pos153300	4.00814	6.65008e-05	0.00617063	0.0167224
scaffold677_size114269_pos112779	-4.00814	6.65011e-05	0.00617063	-0.0204363
scaffold527_size159105_pos43814	4.00814	6.65011e-05	0.00617063	0.0532653
scaffold6509_size16966_pos16756	4.00813	6.65014e-05	0.00617063	0.0103623
scaffold412_size139582_1_97586_pos21976	4.0081	6.65103e-05	0.00617141	0.0288614
scaffold5536_size22100_pos5717	4.0081	6.65109e-05	0.00617141	0.0170381
scaffold1408_size78056_pos43691	4.00805	6.65236e-05	0.00617254	0.0459041
scaffold2790_size48297_pos254	4.00805	6.65243e-05	0.00617254	0.00921327
scaffold1400_size78299_pos66840	4.00805	6.65263e-05	0.00617268	0.0538806
scaffold103_size227989_pos76390	4.00804	6.65274e-05	0.00617272	0.031321
scaffold34_size321243_pos73930	4.00804	6.65285e-05	0.00617277	0.0169885
scaffold134_size211017_pos87948	4.00798	6.65431e-05	0.00617406	0.0278787
scaffold219_size178778_pos146472	4.00798	6.65441e-05	0.00617406	0.0296256
scaffold219_size178778_pos146475	4.00798	6.65441e-05	0.00617406	0.0296256
scaffold874_size100882_26909_100882_pos15467	4.00794	6.65561e-05	0.00617511	0.0251525
scaffold895_size100064_pos16041	4.00791	6.65646e-05	0.00617585	0.0193578
scaffold47_size298579_pos211944	4.0079	6.65676e-05	0.00617605	0.0116807
scaffold28_size330267_1_203878_pos73764	4.00789	6.65685e-05	0.00617605	0.0220055
scaffold1219_size84640_pos24906	4.00789	6.65686e-05	0.00617605	0.0114984
scaffold7560_size12716_pos4194	4.00789	6.65694e-05	0.00617607	0.044439
scaffold31_size328605_43065_299849_pos137828	4.00788	6.65721e-05	0.00617623	0.0386344
scaffold2337_size55745_pos39912	4.00788	6.65723e-05	0.00617623	0.0514077
scaffold140_size208482_58248_208482_pos16617	4.00787	6.65743e-05	0.00617636	0.0350348
scaffold8773_size8844_pos7762	-4.00786	6.65787e-05	0.00617669	-0.0742543
scaffold4498_size29181_pos9926	4.00786	6.6579e-05	0.00617669	0.00804834
scaffold249_size167069_pos101988	4.00784	6.6583e-05	0.00617693	0.0116802
scaffold53_size285128_pos35699	4.00784	6.65831e-05	0.00617693	0.0299395
scaffold928_size98127_pos76899	4.00784	6.6584e-05	0.00617693	0.0578504
scaffold928_size98127_pos76900	4.00784	6.6584e-05	0.00617693	0.0578504
scaffold2249_size57764_pos23044	4.00782	6.65881e-05	0.00617726	0.0135379
scaffold4933_size25980_pos17772	4.00781	6.6593e-05	0.00617766	0.0287696
scaffold2031_size62623_pos36981	4.00779	6.65962e-05	0.00617784	0.0166096
scaffold2031_size62623_pos36983	4.00779	6.65962e-05	0.00617784	0.0166096
scaffold113_size225139_pos98985	-4.00779	6.65975e-05	0.00617791	-0.0148812
scaffold1470_size76453_pos22296	4.00778	6.65992e-05	0.00617802	0.0119932
scaffold551_size124379_1_91820_pos40799	4.00776	6.66063e-05	0.00617858	0.0165376
scaffold5312_size23535_pos23187	4.00776	6.66064e-05	0.00617858	0.0191462
scaffold639_size116939_pos55877	4.00775	6.66074e-05	0.00617861	0.0243899
scaffold42_size311157_pos184483	-4.00775	6.66091e-05	0.00617872	-0.0406056
scaffold2186_size58949_pos8405	4.00773	6.66144e-05	0.00617909	0.0193015
scaffold1155_size87339_pos49762	4.00773	6.66149e-05	0.00617909	0.0229934
scaffold1155_size87339_pos49763	4.00773	6.66149e-05	0.00617909	0.0229934
scaffold28_size330267_1_203878_pos74741	4.00772	6.66175e-05	0.00617927	0.0251352
scaffold3216_size42657_pos35419	4.00771	6.66194e-05	0.00617939	0.0124936
scaffold1434_size77417_pos2915	4.00769	6.66247e-05	0.00617984	0.0224761
scaffold1_size1318325_1_614794_pos528734	4.00768	6.66269e-05	0.00617998	0.015218
scaffold469_size132772_pos116902	4.00768	6.66296e-05	0.00618018	0.0229731
scaffold340_size151720_pos28563	4.00767	6.66323e-05	0.00618038	0.0355896
scaffold97_size233726_pos216761	-4.00765	6.66369e-05	0.00618074	-0.00888024
scaffold1595_size72935_pos41261	4.00764	6.66381e-05	0.0061808	0.024648
scaffold4604_size28381_pos6118	4.00764	6.66405e-05	0.00618097	0.0174483
scaffold4680_size27787_pos9974	-4.00761	6.66471e-05	0.00618146	-0.0252446
scaffold202_size183598_pos120855	4.00761	6.66475e-05	0.00618146	0.0204096
scaffold202_size183598_pos120856	4.00761	6.66475e-05	0.00618146	0.0204096
scaffold155_size201447_pos115711	4.00761	6.66492e-05	0.00618156	0.0153669
scaffold3638_size37277_pos10198	4.00759	6.66543e-05	0.00618198	0.0186868
scaffold1602_size72705_pos31400	4.00757	6.66599e-05	0.00618244	0.0786051
scaffold1132_size88735_pos84107	4.00756	6.66621e-05	0.0061826	0.0147907
scaffold776_size107474_pos17100	4.00755	6.66647e-05	0.00618278	0.0451981
scaffold5023_size25376_pos14563	4.00755	6.66659e-05	0.00618282	0.0202369
scaffold113_size225139_pos223456	4.00754	6.66664e-05	0.00618282	0.0130614
scaffold228_size175174_pos59706	4.00753	6.66707e-05	0.00618317	0.028355
scaffold69_size259022_pos153473	4.00751	6.66764e-05	0.00618359	0.0110361
scaffold8668_size9159_pos7785	4.00751	6.66764e-05	0.00618359	0.0110361
scaffold304_size156066_pos42354	4.0075	6.66777e-05	0.00618365	0.0199865
scaffold290_size158741_pos84974	4.0075	6.66795e-05	0.00618377	0.0144951
scaffold3276_size41902_pos10844	4.00749	6.66814e-05	0.00618389	0.0293734
scaffold427_size137691_pos9414	4.00748	6.66829e-05	0.00618396	0.0235245
scaffold95_size237488_pos131751	4.00748	6.66839e-05	0.00618396	0.0278561
scaffold95_size237488_pos131752	4.00748	6.66839e-05	0.00618396	0.0278561
scaffold3084_size44524_pos32722	4.00748	6.66847e-05	0.00618396	0.0303429
scaffold2017_size63021_pos12175	4.00748	6.66851e-05	0.00618396	0.0221727
scaffold132_size212532_1_190232_pos108963	4.00747	6.6688e-05	0.00618417	0.0168539
scaffold872_size101164_pos32630	4.00746	6.66905e-05	0.00618435	0.028886
scaffold616_size118748_50873_118748_pos10835	4.00745	6.66916e-05	0.00618439	0.0196354
scaffold4726_size27476_pos11555	4.00745	6.66921e-05	0.00618439	0.0341544
scaffold650_size116486_pos33616	4.00745	6.66928e-05	0.0061844	0.0251676
scaffold869_size101360_pos44491	4.00744	6.66945e-05	0.0061845	0.00840681
scaffold308_size155522_pos27146	4.00743	6.66969e-05	0.00618467	0.0287669
scaffold491_size130588_pos61218	4.00739	6.67105e-05	0.00618587	0.0149855
scaffold293_size158015_pos5169	4.00737	6.67152e-05	0.00618626	0.0499224
scaffold929_size98123_pos87492	4.00736	6.67164e-05	0.00618632	0.0166971
scaffold5854_size20312_pos9529	4.00736	6.6719e-05	0.0061865	0.0314303
scaffold1348_size80344_pos2443	4.00733	6.67272e-05	0.00618721	0.026108
scaffold14965_size1625_pos687	4.00732	6.67292e-05	0.00618733	0.0287344
scaffold114_size223421_pos155266	4.0073	6.67332e-05	0.00618763	0.018714
scaffold830_size104323_pos96438	4.0073	6.67335e-05	0.00618763	0.0106769
scaffold2756_size48869_pos15530	4.00725	6.67492e-05	0.00618901	0.00899036
scaffold931_size97971_65295_97971_pos4079	4.00725	6.67496e-05	0.00618901	0.0178518
scaffold1_size1318325_1_614794_pos123678	4.00723	6.67536e-05	0.00618933	0.0300521
scaffold2008_size63158_pos29766	-4.0072	6.67627e-05	0.00619005	-0.00854644
scaffold596_size120389_pos59883	4.0072	6.6763e-05	0.00619005	0.0629069
scaffold750_size108834_pos61079	4.0072	6.67632e-05	0.00619005	0.030448
scaffold114_size223421_pos25962	4.00715	6.67774e-05	0.00619131	0.0115931
scaffold1279_size82417_pos69553	4.00714	6.67789e-05	0.0061914	0.039318
scaffold809_size105585_pos66340	4.00712	6.67841e-05	0.00619182	0.0236653
scaffold1109_size89740_pos67242	-4.0071	6.67892e-05	0.00619219	-0.00823813
scaffold1453_size76890_pos27355	-4.0071	6.67892e-05	0.00619219	-0.00823813
scaffold140_size208482_58248_208482_pos715	4.00704	6.68082e-05	0.0061939	0.00995104
scaffold2245_size57916_pos29199	4.00702	6.6812e-05	0.0061942	0.0604485
scaffold2813_size48038_pos25187	4.007	6.68174e-05	0.00619461	0.0809111
scaffold6509_size16966_pos12811	4.007	6.68177e-05	0.00619461	0.0498117
scaffold109_size226746_1_157967_pos121685	4.00696	6.6831e-05	0.00619579	0.0225338
scaffold72_size256570_pos214188	-4.00695	6.68331e-05	0.00619593	-0.0093411
scaffold134_size211017_pos30308	4.00694	6.6834e-05	0.00619593	0.0540158
scaffold1429_size77583_pos1339	4.00694	6.68343e-05	0.00619593	0.0290849
scaffold2853_size47389_pos9161	4.00693	6.68378e-05	0.0061962	0.020855
scaffold406_size140071_pos23250	4.00693	6.68388e-05	0.00619621	0.0456643
scaffold487_size131018_pos116575	4.00693	6.68391e-05	0.00619621	0.0262351
scaffold520_size127513_pos110418	4.00692	6.6842e-05	0.00619642	0.0165949
scaffold886_size100436_pos91767	4.00691	6.68444e-05	0.00619655	0.0132686
scaffold4826_size26802_pos6185	-4.00691	6.68449e-05	0.00619655	-0.0202744
scaffold650_size116486_pos36858	-4.00691	6.68451e-05	0.00619655	-0.0080925
scaffold10792_size4881_pos4127	4.0069	6.68477e-05	0.00619674	0.0149912
scaffold1850_size66576_34971_66576_pos4169	4.00689	6.68493e-05	0.00619681	0.0352484
scaffold565_size122935_pos88121	4.00689	6.68497e-05	0.00619681	0.0138798
scaffold311_size155266_pos114035	4.00688	6.68524e-05	0.006197	0.0302884
scaffold1623_size72254_pos34594	4.00688	6.68534e-05	0.00619704	0.0207233
scaffold4639_size28135_pos5909	4.00687	6.68551e-05	0.00619713	0.0130127
scaffold272_size162852_pos135935	4.00687	6.68555e-05	0.00619713	0.029989
scaffold473_size132419_pos42734	-4.00686	6.68587e-05	0.00619737	-0.0201876
scaffold1024_size93186_pos63682	4.00684	6.68624e-05	0.00619763	0.0154994
scaffold6824_size15601_pos665	4.00684	6.68626e-05	0.00619763	0.0180497
scaffold1340_size80578_pos78423	4.00681	6.68719e-05	0.00619843	0.0448649
scaffold300_size156971_pos90377	4.0068	6.68741e-05	0.00619858	0.0335551
scaffold1413_size78030_pos61070	-4.00677	6.68829e-05	0.00619934	-0.0277558
scaffold1506_size75553_pos27933	4.00676	6.6887e-05	0.00619966	0.0161646
scaffold2629_size50664_pos28711	4.00675	6.68879e-05	0.0061997	0.0133068
scaffold1434_size77417_pos56100	4.00675	6.68885e-05	0.0061997	0.0216548
scaffold642_size116792_pos113422	4.00673	6.68952e-05	0.00620026	0.0271291
scaffold19560_size1036_pos745	4.00671	6.68987e-05	0.00620053	0.0348502
scaffold3628_size37447_pos13502	4.00671	6.69003e-05	0.00620062	0.0573538
scaffold1185_size86449_pos60911	4.0067	6.69014e-05	0.00620067	0.0118776
scaffold5719_size20948_pos16614	-4.00669	6.69055e-05	0.00620094	-0.0133295
scaffold304_size156066_pos42175	4.00669	6.69055e-05	0.00620094	0.00726405
scaffold1740_size69426_pos33205	4.00668	6.69072e-05	0.00620105	0.0186689
scaffold2089_size61382_pos55034	4.00668	6.69096e-05	0.00620121	0.0200349
scaffold20_size353540_pos40387	4.00667	6.6912e-05	0.00620138	0.0120918
scaffold834_size103984_pos39233	4.00666	6.69128e-05	0.0062014	0.0164821
scaffold162_size199129_pos102322	4.00661	6.69273e-05	0.00620269	0.0283251
scaffold3134_size61737_16975_61737_pos7738	4.00659	6.69325e-05	0.00620311	0.0213446
scaffold74_size254549_pos242340	4.00658	6.69355e-05	0.00620333	0.0220548
scaffold6215_size18370_pos6690	4.00656	6.69413e-05	0.00620382	0.0103468
scaffold3874_size34766_pos22880	4.00654	6.69474e-05	0.00620433	0.025111
scaffold24_size335665_pos279023	-4.00654	6.69486e-05	0.00620438	-0.0475754
scaffold5965_size19688_pos18180	4.00651	6.69555e-05	0.00620497	0.0247955
scaffold103_size227989_pos146202	4.00651	6.69568e-05	0.00620503	0.0223671
scaffold1395_size78537_20767_78537_pos13940	4.00649	6.69609e-05	0.00620536	0.0592872
scaffold1455_size76788_pos18223	-4.00649	6.69615e-05	0.00620537	-0.0153106
scaffold662_size115835_pos108680	4.00649	6.69623e-05	0.00620539	0.00885709
scaffold520_size127513_pos91478	-4.00647	6.6966e-05	0.00620567	-0.019248
scaffold4197_size31727_pos23465	4.00647	6.69684e-05	0.00620583	0.017692
scaffold93_size237894_pos20870	4.00646	6.69703e-05	0.00620585	0.010271
scaffold310_size155456_pos54325	4.00646	6.69703e-05	0.00620585	0.010271
scaffold4614_size28300_pos7069	4.00646	6.69703e-05	0.00620585	0.010271
scaffold4081_size32673_pos20679	4.00646	6.6971e-05	0.00620586	0.00513549
scaffold91_size238995_1_222219_pos10282	4.00642	6.69805e-05	0.00620669	0.0235879
scaffold1348_size80344_pos3785	4.00641	6.69843e-05	0.00620699	0.0326901
scaffold83_size246350_pos174868	4.00639	6.69892e-05	0.00620738	0.111283
scaffold1117_size89475_pos22497	4.00638	6.69927e-05	0.00620766	0.021887
scaffold47_size298579_pos209339	4.00637	6.69944e-05	0.00620776	0.00882514
scaffold7236_size13854_pos5613	4.00636	6.69989e-05	0.00620811	0.0140389
scaffold4900_size26239_pos15059	4.00633	6.70063e-05	0.00620874	0.0150568
scaffold1_size1318325_1_614794_pos396624	-4.0063	6.70161e-05	0.0062096	-0.0778011
scaffold1320_size81103_pos54792	4.00627	6.70241e-05	0.00621029	0.0191549
scaffold72_size256570_pos19635	4.00624	6.7032e-05	0.00621094	0.0133273
scaffold322_size153730_pos53918	4.00624	6.70324e-05	0.00621094	0.0178983
scaffold833_size104193_pos35663	4.00621	6.70406e-05	0.0062114	0.0166806
scaffold1340_size80578_pos29488	4.0062	6.70425e-05	0.0062114	0.0170506
scaffold2163_size59619_pos23026	4.00619	6.70456e-05	0.0062114	0.0601791
scaffold648_size116551_pos44466	4.00619	6.70465e-05	0.0062114	0.00734606
scaffold2347_size55591_18697_47672_pos2016	4.00618	6.70488e-05	0.0062114	0.0145688
scaffold898_size99718_pos71858	4.00617	6.7051e-05	0.0062114	0.0157516
scaffold17_size371318_pos75679	4.00616	6.70539e-05	0.0062114	0.0106234
scaffold27_size330420_pos126336	4.00616	6.70539e-05	0.0062114	0.00493231
scaffold177_size191359_pos143275	4.00616	6.70539e-05	0.0062114	0.00986462
scaffold206_size182533_pos151625	4.00616	6.70539e-05	0.0062114	0.00986462
scaffold508_size128697_pos96509	4.00616	6.70539e-05	0.0062114	0.00986462
scaffold620_size118483_pos74124	4.00616	6.70539e-05	0.0062114	0.00986462
scaffold779_size107201_pos87882	4.00616	6.70539e-05	0.0062114	0.00986462
scaffold837_size103829_pos78613	4.00616	6.70539e-05	0.0062114	0.00986462
scaffold1023_size93216_pos28532	4.00616	6.70539e-05	0.0062114	0.00986462
scaffold1672_size70999_pos58731	4.00616	6.70539e-05	0.0062114	0.00986462
scaffold2187_size58942_pos51021	4.00616	6.70539e-05	0.0062114	0.00986462
scaffold3461_size39606_pos12978	4.00616	6.70539e-05	0.0062114	0.0106234
scaffold3812_size35370_pos18065	4.00616	6.70539e-05	0.0062114	0.00986462
scaffold4776_size27094_pos15117	4.00616	6.70539e-05	0.0062114	0.00493231
scaffold5726_size20901_pos9142	4.00616	6.70539e-05	0.0062114	0.0106234
scaffold8047_size10934_pos3134	4.00616	6.70539e-05	0.0062114	0.0106234
scaffold8187_size10475_pos8056	4.00616	6.70539e-05	0.0062114	0.00986462
scaffold1941_size64703_pos54534	-4.00616	6.70539e-05	0.0062114	-0.00531178
scaffold317_size154501_pos107444	4.00616	6.70539e-05	0.0062114	0.0147969
scaffold2554_size52067_pos17658	-4.00616	6.70539e-05	0.0062114	-0.00986467
scaffold321_size153802_1_78373_pos28701	4.00616	6.70539e-05	0.0062114	0.00531171
scaffold442_size135893_pos28969	4.00616	6.70539e-05	0.0062114	0.00531171
scaffold603_size119737_pos96146	4.00614	6.70603e-05	0.00621194	0.0231908
scaffold1368_size79376_pos19498	4.00612	6.70652e-05	0.00621233	0.0326711
scaffold346_size150270_pos97653	4.00612	6.70658e-05	0.00621234	0.0249919
scaffold235_size173278_1_68146_pos26426	4.0061	6.707e-05	0.00621268	0.015336
scaffold332_size152529_pos26886	4.0061	6.70707e-05	0.00621268	0.0397145
scaffold1729_size69655_pos68485	4.0061	6.70724e-05	0.00621278	0.0299476
scaffold1731_size69636_pos3344	4.00609	6.70732e-05	0.00621281	0.0184316
scaffold1327_size80876_pos57660	-4.00607	6.70784e-05	0.00621323	-0.0134173
scaffold249_size167069_pos8131	4.00607	6.70799e-05	0.00621332	0.00695149
scaffold13082_size2127_pos1733	4.00605	6.7084e-05	0.00621359	0.0206086
scaffold1371_size79213_pos27576	4.00605	6.70846e-05	0.00621359	0.00856207
scaffold1700_size70371_pos59715	4.00605	6.70846e-05	0.00621359	0.00856207
scaffold1988_size63488_pos29784	4.00605	6.70857e-05	0.00621363	0.0407881
scaffold1414_size77995_pos71690	4.00603	6.70902e-05	0.00621399	0.0122036
scaffold176_size191535_pos49319	4.00603	6.70911e-05	0.00621402	0.049887
scaffold138_size209812_pos29201	4.00602	6.70942e-05	0.00621425	0.0194373
scaffold2237_size57994_pos56912	4.00591	6.71234e-05	0.0062169	0.0717149
scaffold680_size114002_pos44780	4.00591	6.71257e-05	0.00621702	0.0411808
scaffold1081_size90853_pos70782	4.0059	6.71265e-05	0.00621702	0.0670788
scaffold1081_size90853_pos70783	4.0059	6.71265e-05	0.00621702	0.0670788
scaffold3240_size42406_pos37522	4.00589	6.71291e-05	0.00621716	0.00944097
scaffold3887_size34638_pos1593	4.00589	6.71291e-05	0.00621716	0.00944097
scaffold365_size146915_pos135862	4.00589	6.71314e-05	0.00621732	0.0222084
scaffold1850_size66576_1_24567_pos23311	4.00584	6.71456e-05	0.00621857	0.0267111
scaffold762_size108271_1_82185_pos67711	4.00583	6.71481e-05	0.00621873	0.0146426
scaffold3053_size45017_1_31851_pos5774	4.00582	6.71485e-05	0.00621873	0.015888
scaffold102_size228633_pos70791	4.00581	6.71513e-05	0.00621888	0.0183972
scaffold102_size228633_pos70792	4.00581	6.71513e-05	0.00621888	0.0183972
scaffold2045_size62248_pos53467	4.00577	6.71641e-05	0.00622002	0.0244855
scaffold2340_size55645_pos44445	4.00576	6.71677e-05	0.00622029	0.0271172
scaffold1548_size74100_pos52317	4.00574	6.71726e-05	0.00622065	0.02963
scaffold4217_size31560_pos16419	4.00574	6.71727e-05	0.00622065	0.0171694
scaffold220_size178724_pos67133	4.00573	6.71753e-05	0.00622081	0.0264998
scaffold594_size120551_pos40341	4.00573	6.71757e-05	0.00622081	0.00864328
scaffold2502_size52889_pos17621	4.00572	6.71778e-05	0.00622095	0.0164334
scaffold914_size98924_pos86798	4.00571	6.71801e-05	0.00622111	0.0155358
scaffold1484_size76139_pos27408	4.0057	6.71827e-05	0.00622129	0.014306
scaffold3130_size43872_pos21166	4.0057	6.7184e-05	0.00622136	0.0264777
scaffold3679_size36762_pos16225	4.00569	6.71853e-05	0.00622143	0.0265857
scaffold1883_size65794_pos43059	4.00569	6.71865e-05	0.00622148	0.0186292
scaffold87_size242295_pos132787	4.00564	6.7201e-05	0.00622267	0.0123147
scaffold132_size212532_1_190232_pos27351	4.00564	6.7201e-05	0.00622267	0.0294442
scaffold837_size103829_pos61578	4.00564	6.72011e-05	0.00622267	0.00903679
scaffold8274_size10204_pos7115	4.00559	6.72143e-05	0.00622384	0.0335012
scaffold7726_size11997_pos10776	-4.00558	6.72179e-05	0.00622412	-0.0155358
scaffold5428_size22774_pos9542	4.00553	6.72303e-05	0.00622521	0.0333269
scaffold209_size182240_pos64155	4.00553	6.72309e-05	0.00622521	0.0246995
scaffold7848_size11561_pos9015	4.00548	6.72449e-05	0.00622645	0.0109583
scaffold1086_size90732_pos55100	4.00548	6.72465e-05	0.00622654	0.0201997
scaffold962_size96023_pos95847	4.00547	6.72485e-05	0.00622667	0.0139991
scaffold8158_size10557_pos9452	4.00545	6.72528e-05	0.00622702	0.0127582
scaffold1109_size89740_pos9994	4.00544	6.72561e-05	0.00622726	0.0380307
scaffold344_size150430_pos74678	4.00544	6.72566e-05	0.00622726	0.0169102
scaffold3534_size41396_1_38709_pos18964	4.00544	6.72579e-05	0.00622733	0.0180236
scaffold1602_size72705_pos2145	4.00543	6.72587e-05	0.00622734	0.0126624
scaffold544_size125009_pos159	4.00541	6.72654e-05	0.0062279	0.0233632
scaffold46_size302327_32579_302327_pos117294	4.0054	6.72672e-05	0.00622798	0.0756076
scaffold725_size110564_pos28650	-4.0054	6.72674e-05	0.00622798	-0.0123497
scaffold1540_size74298_pos34426	4.00539	6.72696e-05	0.00622814	0.0476723
scaffold332_size152529_pos93518	4.00537	6.72756e-05	0.00622863	0.0553859
scaffold21_size350315_70730_300271_pos124590	4.00535	6.72813e-05	0.0062291	0.015404
scaffold696_size112878_pos68498	4.00534	6.72852e-05	0.00622941	0.0126744
scaffold350_size149510_pos125180	4.00533	6.72873e-05	0.00622955	0.0872616
scaffold804_size105631_pos60605	4.00533	6.72893e-05	0.00622968	0.0667943
scaffold934_size97783_1_91202_pos24034	-4.00532	6.72907e-05	0.00622975	-0.00747614
scaffold1002_size94179_pos36781	4.0053	6.72965e-05	0.00623024	0.0360796
scaffold271_size162977_pos59560	4.00528	6.73017e-05	0.00623058	0.0403135
scaffold1399_size78301_pos64438	4.00528	6.73019e-05	0.00623058	0.0269749
scaffold1524_size74941_1_63669_pos48616	4.00527	6.73038e-05	0.00623058	0.00565186
scaffold1972_size63909_pos1927	4.00527	6.73038e-05	0.00623058	0.00565186
scaffold2373_size55137_pos44250	4.00527	6.73038e-05	0.00623058	0.00565186
scaffold1308_size81589_pos27351	4.00527	6.73038e-05	0.00623058	0.00608661
scaffold5385_size23062_pos9013	4.00526	6.73067e-05	0.0062308	0.0156517
scaffold140_size208482_1_58151_pos45931	4.00526	6.73075e-05	0.00623081	0.0195992
scaffold3384_size40584_pos23913	4.00525	6.73097e-05	0.00623093	0.00869163
scaffold1650_size71547_pos6480	4.00525	6.731e-05	0.00623093	0.0400382
scaffold687_size113435_1_90036_pos87969	4.00519	6.73281e-05	0.00623255	0.0224698
scaffold2039_size62452_1_39554_pos9780	4.00517	6.73343e-05	0.00623308	0.0178011
scaffold452_size134872_22523_134872_pos107208	4.00516	6.73358e-05	0.00623316	0.0195663
scaffold3202_size42842_16697_42842_pos3952	4.00514	6.73409e-05	0.00623358	0.013378
scaffold1412_size78034_pos10330	4.00512	6.73458e-05	0.00623398	0.00904935
scaffold857_size102166_pos78760	4.00511	6.73486e-05	0.00623418	0.0183305
scaffold6930_size15145_pos4941	4.0051	6.73526e-05	0.0062345	0.00977299
scaffold262_size165026_pos88242	4.00509	6.73563e-05	0.00623479	0.0143899
scaffold1343_size80501_pos23782	-4.00508	6.73589e-05	0.00623497	-0.0165524
scaffold1109_size89740_pos42080	4.00507	6.73622e-05	0.00623522	0.036939
scaffold1063_size92000_pos70984	4.00504	6.73698e-05	0.00623587	0.00956128
scaffold3429_size39951_pos6078	4.00503	6.73719e-05	0.00623601	0.0169926
scaffold32_size324727_pos299559	4.00502	6.7376e-05	0.00623633	0.0284148
scaffold7100_size14400_pos11998	4.00501	6.73783e-05	0.00623649	0.035536
scaffold4750_size27334_pos27173	4.005	6.73803e-05	0.00623662	0.0547082
scaffold1830_size66905_pos56912	4.00499	6.73839e-05	0.00623685	0.0100865
scaffold6648_size16324_pos16055	4.00499	6.7384e-05	0.00623685	0.0279052
scaffold3173_size43302_pos37855	4.00498	6.7387e-05	0.00623704	0.0118194
scaffold678_size114115_pos16598	4.00498	6.73879e-05	0.00623704	0.0423951
scaffold678_size114115_pos16603	4.00498	6.73879e-05	0.00623704	0.0423951
scaffold17378_size1316_pos1087	4.00497	6.73903e-05	0.00623721	0.0212677
scaffold7370_size13349_pos2139	4.00497	6.73908e-05	0.00623721	0.0252232
scaffold585_size121214_pos34287	4.00495	6.73951e-05	0.00623755	0.0146946
scaffold5156_size24517_pos10701	4.00494	6.73987e-05	0.00623783	0.0265483
scaffold4526_size28908_pos5731	-4.00491	6.74067e-05	0.00623852	-0.0210214
scaffold410_size139749_pos69922	-4.00489	6.74121e-05	0.00623896	-0.040327
scaffold8603_size9343_pos9051	4.00489	6.74127e-05	0.00623896	0.012727
scaffold5078_size25015_4752_25015_pos6169	4.00487	6.74175e-05	0.00623934	0.0139075
scaffold154_size201728_pos157714	4.00487	6.74185e-05	0.00623938	0.0337089
scaffold1131_size88916_pos64002	4.00485	6.74247e-05	0.0062399	0.0162245
scaffold149_size203641_pos63245	4.00477	6.74468e-05	0.00624189	0.0130678
scaffold198_size184815_pos111266	4.00476	6.74481e-05	0.00624196	0.0159742
scaffold336_size154368_pos37925	4.00474	6.74532e-05	0.00624237	0.0694061
scaffold1729_size69655_pos68272	4.00474	6.74551e-05	0.00624249	0.0235288
scaffold1992_size63459_23110_63459_pos14923	-4.00473	6.7457e-05	0.00624261	-0.0355654
scaffold5104_size24788_pos14864	4.00472	6.74608e-05	0.00624288	0.0192163
scaffold4849_size26644_pos17898	4.00472	6.74611e-05	0.00624288	0.0170777
scaffold116_size222397_pos146509	4.00471	6.74637e-05	0.00624307	0.0155523
scaffold196_size185570_54294_174951_pos12500	4.0047	6.74659e-05	0.00624322	0.0168865
scaffold878_size100795_pos47107	4.00469	6.7469e-05	0.0062434	0.0340656
scaffold878_size100795_pos47109	4.00469	6.7469e-05	0.0062434	0.0340656
scaffold1976_size77491_13710_77491_pos37972	4.00469	6.747e-05	0.00624343	0.0331326
scaffold8745_size8933_pos7113	-4.00468	6.74725e-05	0.00624361	-0.0548031
scaffold2114_size60798_pos34168	4.00467	6.74736e-05	0.00624363	0.0109035
scaffold4571_size28639_pos11164	4.00467	6.74741e-05	0.00624363	0.013393
scaffold308_size155522_pos23609	4.00466	6.74757e-05	0.00624363	0.00686007
scaffold2377_size55042_pos46287	4.00466	6.74757e-05	0.00624363	0.00686007
scaffold3155_size43592_pos11692	4.00466	6.74757e-05	0.00624363	0.00686007
scaffold2318_size56154_pos37395	4.00466	6.74768e-05	0.00624367	0.0275754
scaffold2214_size58449_pos41179	-4.00466	6.74777e-05	0.0062437	-0.0133939
scaffold1125_size89212_pos62186	4.00464	6.74819e-05	0.00624404	0.0303883
scaffold10_size403606_pos313317	4.00463	6.74852e-05	0.00624428	0.00811093
scaffold15995_size1473_pos1300	4.00463	6.74864e-05	0.00624434	0.0162218
scaffold3129_size43895_pos28332	4.0046	6.74939e-05	0.00624499	0.00889532
scaffold365_size146915_pos81011	-4.0046	6.7495e-05	0.00624503	-0.008139
scaffold127_size215386_pos146069	4.00458	6.74987e-05	0.00624531	0.0168237
scaffold1221_size84621_pos60856	4.00458	6.75007e-05	0.00624544	0.00976757
scaffold408_size139911_pos13564	4.00457	6.75026e-05	0.00624557	0.107386
scaffold1522_size74978_1_55342_pos27916	4.00456	6.75045e-05	0.00624569	0.015818
scaffold825_size104456_pos91415	4.00456	6.75067e-05	0.00624584	0.0274801
scaffold2148_size59918_pos41059	4.00452	6.7518e-05	0.00624682	0.0267356
scaffold995_size94501_1_55367_pos30445	4.0045	6.75221e-05	0.00624715	0.0292298
scaffold5202_size24248_pos514	-4.00449	6.75243e-05	0.00624729	-0.00681345
scaffold1319_size81142_1_27109_pos13261	4.00449	6.75248e-05	0.00624729	0.00849102
scaffold984_size95003_37026_95003_pos31684	4.00445	6.75359e-05	0.00624826	0.010908
scaffold1505_size75694_pos34686	4.00442	6.75441e-05	0.00624896	0.0168829
scaffold7388_size13285_pos7307	4.00441	6.75466e-05	0.00624914	0.0152304
scaffold9134_size7995_pos611	4.0044	6.75501e-05	0.00624941	0.0163364
scaffold352_size149380_pos118203	4.00438	6.75563e-05	0.00624987	0.00898613
scaffold5426_size22789_pos20980	4.00438	6.75563e-05	0.00624987	0.00898613
scaffold27_size330420_pos117481	4.00437	6.75582e-05	0.00624994	0.0320669
scaffold903_size99469_pos49888	4.00437	6.75582e-05	0.00624994	0.0177716
scaffold1065_size91909_1_41771_pos20191	4.00434	6.75691e-05	0.00625083	0.067084
scaffold1065_size91909_1_41771_pos20196	4.00434	6.75691e-05	0.00625083	0.067084
scaffold292_size158310_pos151734	4.00433	6.75698e-05	0.00625085	0.0475557
scaffold487_size131018_pos84492	4.00432	6.75736e-05	0.00625114	0.0291653
scaffold9945_size6274_pos2079	4.00431	6.75764e-05	0.00625135	0.012014
scaffold8255_size10267_pos8233	4.0043	6.75779e-05	0.00625143	0.0167941
scaffold172_size193148_74106_193148_pos75891	4.00428	6.75842e-05	0.00625196	0.0200628
scaffold161_size199205_pos172225	4.00427	6.75881e-05	0.00625226	0.00865511
scaffold12798_size2267_pos1612	4.00425	6.75923e-05	0.00625258	0.0132194
scaffold4486_size29262_pos14798	4.00425	6.75927e-05	0.00625258	0.0117772
scaffold93_size237894_pos101238	4.00425	6.75946e-05	0.0062527	0.0128076
scaffold238_size171894_pos39871	4.00424	6.75958e-05	0.00625276	0.0201187
scaffold3704_size36311_pos21487	4.00421	6.76042e-05	0.00625345	0.0121539
scaffold2144_size60034_pos49548	4.00421	6.76045e-05	0.00625345	0.0148389
scaffold417_size138644_pos62215	4.0042	6.76073e-05	0.00625365	0.0267145
scaffold771_size107656_pos94407	4.00419	6.76102e-05	0.00625387	0.0342109
scaffold7712_size12063_pos448	4.00417	6.76164e-05	0.00625438	0.0177396
scaffold322_size153730_pos112935	4.00414	6.76234e-05	0.00625497	0.0116915
scaffold631_size117773_pos100196	-4.00414	6.76248e-05	0.00625505	-0.00952239
scaffold2633_size50622_pos36253	4.00411	6.7634e-05	0.00625585	0.0135413
scaffold713_size111617_pos20926	4.0041	6.76354e-05	0.00625592	0.0373798
scaffold772_size107654_pos94659	4.0041	6.7637e-05	0.00625602	0.0210292
scaffold449_size135107_pos70231	4.00409	6.76379e-05	0.00625604	0.0282218
scaffold189_size187403_pos151630	-4.00409	6.76398e-05	0.00625616	-0.0212065
scaffold2657_size50371_pos46683	4.00407	6.76431e-05	0.00625625	0.0114636
scaffold13_size389424_pos166118	-4.00407	6.76443e-05	0.00625625	-0.015943
scaffold334_size152355_1_115563_pos58346	-4.00407	6.76443e-05	0.00625625	-0.015943
scaffold821_size104886_pos73271	-4.00407	6.76443e-05	0.00625625	-0.015943
scaffold3543_size38606_19749_38606_pos2343	-4.00407	6.76443e-05	0.00625625	-0.015943
scaffold2721_size49363_pos16153	4.00407	6.76443e-05	0.00625625	0.0193032
scaffold165_size198372_pos22454	-4.00406	6.76469e-05	0.00625643	-0.0159792
scaffold8941_size8470_pos7409	-4.00403	6.76557e-05	0.00625719	-0.00843237
scaffold40_size328839_pos183431	4.00398	6.76685e-05	0.00625832	0.0273495
scaffold589_size120887_pos108606	4.00395	6.76778e-05	0.00625913	0.0119827
scaffold779_size107201_pos78538	4.00394	6.76805e-05	0.00625932	0.0136547
scaffold167_size197321_pos20051	4.00393	6.76825e-05	0.00625945	0.0239425
scaffold7885_size11445_pos3997	4.00393	6.76831e-05	0.00625945	0.0288654
scaffold2993_size45601_pos32816	4.00392	6.76863e-05	0.00625969	0.0398022
scaffold3232_size42447_pos31056	4.0039	6.76918e-05	0.00626014	0.0209917
scaffold465_size133453_pos57116	4.00389	6.76949e-05	0.00626038	0.0151425
scaffold15_size376895_1_225294_pos106266	4.00386	6.77038e-05	0.00626114	0.0213187
scaffold17644_size1288_pos684	4.00384	6.77089e-05	0.00626151	0.0290645
scaffold2080_size61543_pos9360	4.00384	6.7709e-05	0.00626151	0.0193727
scaffold7508_size12877_pos2396	4.0038	6.77205e-05	0.00626252	0.0546395
scaffold2637_size50602_pos36261	4.0038	6.77213e-05	0.00626254	0.0273031
scaffold2051_size62188_pos53991	4.00378	6.77255e-05	0.00626288	0.0105434
scaffold1034_size92870_pos48729	4.00378	6.77269e-05	0.00626294	0.0125759
scaffold72_size256570_pos138581	4.00375	6.77337e-05	0.00626349	0.0146472
scaffold197_size185135_pos169197	4.00375	6.77339e-05	0.00626349	0.0187821
scaffold13_size389424_pos55302	4.00375	6.77352e-05	0.00626355	0.0180511
scaffold361_size148295_pos8870	-4.00374	6.77379e-05	0.00626375	-0.0322363
scaffold5435_size22741_pos22668	-4.00373	6.77393e-05	0.00626381	-0.0412356
scaffold4306_size30781_1_13023_pos2112	4.00372	6.77426e-05	0.00626407	0.0183647
scaffold274_size162554_1_153286_pos142259	-4.00371	6.77467e-05	0.00626439	-0.0150346
scaffold847_size102647_pos20307	4.00369	6.77509e-05	0.00626472	0.009206
scaffold213_size180305_pos64024	4.00368	6.77536e-05	0.00626492	0.0115052
scaffold3328_size41241_23794_41241_pos13836	4.00368	6.77557e-05	0.00626506	0.0416999
scaffold219_size178778_pos47399	4.00367	6.77567e-05	0.0062651	0.0176917
scaffold1562_size73771_11228_73771_pos35818	-4.00367	6.7758e-05	0.00626516	-0.0227536
scaffold16283_size1437_pos1176	-4.00365	6.77641e-05	0.00626566	-0.0149793
scaffold5118_size24716_pos865	4.00365	6.77646e-05	0.00626566	0.0306634
scaffold3625_size37485_pos28169	4.00361	6.77749e-05	0.00626655	0.0203185
scaffold1_size1318325_616324_1318325_pos616589	4.00361	6.77759e-05	0.00626655	0.0159128
scaffold1249_size83511_pos57253	4.00361	6.77761e-05	0.00626655	0.0238003
scaffold3656_size37048_pos23723	-4.00359	6.77794e-05	0.00626681	-0.0519353
scaffold7833_size11611_pos5503	4.00359	6.77802e-05	0.00626682	0.0202276
scaffold51_size290317_1_234489_pos48857	4.00359	6.77809e-05	0.00626682	0.00972644
scaffold1227_size84436_pos30468	4.00359	6.77813e-05	0.00626682	0.0645132
scaffold2277_size56988_pos42127	-4.00358	6.77836e-05	0.00626694	-0.0108087
scaffold289_size159156_pos105574	4.00358	6.77838e-05	0.00626694	0.020474
scaffold3916_size34336_pos1664	4.00355	6.77904e-05	0.00626749	0.0148787
scaffold757_size108496_pos104930	4.00352	6.77991e-05	0.00626824	0.0128775
scaffold397_size141374_pos103358	4.00352	6.77998e-05	0.00626825	0.0253046
scaffold837_size103829_pos68994	4.00348	6.78113e-05	0.00626926	0.0263974
scaffold1389_size78681_pos1452	-4.00348	6.78125e-05	0.00626931	-0.00967855
scaffold5329_size23422_pos13983	4.00343	6.78264e-05	0.00627054	0.0127386
scaffold4489_size29256_pos22580	4.00342	6.78295e-05	0.00627072	0.0112182
scaffold1923_size64926_pos60323	4.00342	6.78295e-05	0.00627072	0.028994
scaffold224_size177253_pos119644	4.00337	6.78424e-05	0.00627186	0.0281955
scaffold690_size113328_pos53571	4.00335	6.78483e-05	0.00627235	0.0305367
scaffold1785_size68355_pos18810	4.00333	6.78531e-05	0.00627273	0.0401019
scaffold4042_size33011_pos15504	4.00331	6.78589e-05	0.00627322	0.0178443
scaffold18449_size1196_pos1022	4.00329	6.78643e-05	0.00627366	0.0156177
scaffold411_size139723_pos22741	4.00325	6.78762e-05	0.0062747	0.0368232
scaffold460_size133785_pos52222	4.00324	6.78805e-05	0.00627504	0.0168848
scaffold3220_size71569_1_28967_pos18386	4.00322	6.78844e-05	0.00627535	0.0404677
scaffold191_size186831_pos173094	4.00321	6.78894e-05	0.00627576	0.0160262
scaffold2017_size63021_pos26478	4.0032	6.78901e-05	0.00627577	0.0308071
scaffold15_size376895_231200_376895_pos96163	4.0032	6.78916e-05	0.00627585	0.0227848
scaffold1041_size92754_pos81868	4.0032	6.78924e-05	0.00627587	0.0229284
scaffold7240_size13850_pos6032	4.00319	6.78935e-05	0.0062759	0.0113533
scaffold178_size190624_pos162418	4.00319	6.7894e-05	0.0062759	0.0404153
scaffold17596_size1293_pos903	4.00319	6.78954e-05	0.00627593	0.0394263
scaffold1575_size73429_pos23172	4.00318	6.78955e-05	0.00627593	0.0233912
scaffold35_size319867_106249_319867_pos133556	4.00316	6.79023e-05	0.00627651	0.0196977
scaffold2_size711759_166492_711759_pos393250	4.00316	6.79035e-05	0.00627657	0.0219616
scaffold780_size107173_pos33387	4.00314	6.7908e-05	0.00627693	0.0235133
scaffold2356_size55430_10700_55430_pos4981	4.0031	6.79186e-05	0.00627785	0.00865115
scaffold1959_size64259_pos62981	4.00309	6.79216e-05	0.00627807	0.0321726
scaffold1735_size69519_pos53385	-4.00308	6.79266e-05	0.00627847	-0.00938191
scaffold1658_size71336_pos56722	4.00306	6.79317e-05	0.00627888	0.00895655
scaffold2640_size50547_pos11171	4.00306	6.79322e-05	0.00627888	0.0182608
scaffold1118_size89434_pos39800	4.00304	6.79359e-05	0.00627917	0.0304709
scaffold420_size138482_pos100576	-4.00303	6.79389e-05	0.0062794	-0.030982
scaffold7982_size11145_pos4535	4.00301	6.79453e-05	0.00627993	0.0139515
scaffold1449_size76943_pos21642	4.003	6.7949e-05	0.00628022	0.0152954
scaffold1104_size89900_pos7386	4.00299	6.79511e-05	0.00628031	0.0197971
scaffold1032_size92920_pos54435	-4.00299	6.79512e-05	0.00628031	-0.00988629
scaffold518_size127666_pos113779	4.00296	6.79602e-05	0.00628108	0.0231771
scaffold1858_size66347_pos1055	4.00294	6.79645e-05	0.00628138	0.02266
scaffold1603_size72701_pos50742	4.00294	6.79646e-05	0.00628138	0.0123293
scaffold5677_size21205_pos4102	4.00293	6.79666e-05	0.00628149	0.00783762
scaffold5007_size25487_pos10085	4.00293	6.7967e-05	0.00628149	0.0133372
scaffold3547_size38558_pos26820	4.00291	6.79728e-05	0.00628197	0.0234196
scaffold6124_size18797_pos14368	4.0029	6.79758e-05	0.00628219	0.00949977
scaffold4014_size33247_pos4944	4.00289	6.79802e-05	0.00628255	0.0124107
scaffold103_size227989_pos30670	-4.00287	6.79838e-05	0.00628266	-0.00722803
scaffold434_size136861_pos68973	-4.00287	6.79838e-05	0.00628266	-0.00722803
scaffold1055_size174887_pos50939	-4.00287	6.79838e-05	0.00628266	-0.00722803
scaffold2928_size54772_1_27304_pos11358	-4.00287	6.79838e-05	0.00628266	-0.00722803
scaffold76_size253384_pos230346	4.00286	6.79868e-05	0.00628288	0.110703
scaffold2669_size50189_pos12499	4.00283	6.79975e-05	0.00628381	0.0251153
scaffold166_size197926_pos85352	4.00282	6.79991e-05	0.0062839	0.0643267
scaffold308_size155522_pos1879	4.00281	6.80026e-05	0.00628413	0.0350564
scaffold2138_size60211_pos32268	4.00281	6.80027e-05	0.00628413	0.0509666
scaffold3335_size41183_pos3259	4.0028	6.80049e-05	0.00628428	0.0121314
scaffold56_size282508_150229_282508_pos16932	4.0028	6.80063e-05	0.00628434	0.0176689
scaffold3888_size34632_pos31971	-4.00275	6.80188e-05	0.00628544	-0.0117071
scaffold5_size532232_pos266183	4.00275	6.80193e-05	0.00628544	0.0154726
scaffold5802_size20556_pos16862	4.00275	6.802e-05	0.00628545	0.0364269
scaffold211_size181092_pos47559	4.00271	6.80298e-05	0.00628626	0.00942608
scaffold566_size122904_pos38991	-4.00271	6.803e-05	0.00628626	-0.0231506
scaffold1026_size93014_pos21221	4.0027	6.80322e-05	0.0062864	0.0422478
scaffold12377_size2564_pos2061	4.0027	6.80332e-05	0.00628644	0.0157259
scaffold1920_size64999_pos27698	4.00269	6.80359e-05	0.00628664	0.0131336
scaffold6942_size15110_pos10248	4.00268	6.8038e-05	0.00628678	0.00935089
scaffold4059_size32836_pos15799	4.00267	6.80418e-05	0.00628699	0.0499719
scaffold4059_size32836_pos15800	4.00267	6.80418e-05	0.00628699	0.0499719
scaffold5130_size24671_pos16328	4.00267	6.80421e-05	0.00628699	0.0210868
scaffold51_size290317_1_234489_pos132407	4.00265	6.80487e-05	0.00628754	0.0084506
scaffold327_size153373_pos148845	4.00263	6.80549e-05	0.00628802	0.0155495
scaffold289_size159156_pos120837	4.00262	6.80551e-05	0.00628802	0.0157086
scaffold2416_size54391_pos6863	4.00262	6.80568e-05	0.00628813	0.0183232
scaffold4048_size32953_pos31735	-4.00261	6.80603e-05	0.00628837	-0.0140822
scaffold3445_size39753_pos13578	4.0026	6.80606e-05	0.00628837	0.0413238
scaffold3471_size39443_pos28290	4.0026	6.8062e-05	0.00628841	0.0119463
scaffold2999_size45505_pos34185	4.0026	6.80623e-05	0.00628841	0.0246366
scaffold4224_size31532_1_9379_pos4944	4.0026	6.80632e-05	0.00628844	0.0232351
scaffold888_size100324_pos14367	4.00255	6.80774e-05	0.0062897	0.0111489
scaffold1111_size89717_pos45736	4.00254	6.8079e-05	0.00628979	0.00694433
scaffold705_size112404_pos41473	4.00251	6.80884e-05	0.0062906	0.0218435
scaffold1740_size69426_pos15285	4.0025	6.80894e-05	0.00629061	0.0205016
scaffold134_size211017_pos117487	4.0025	6.80897e-05	0.00629061	0.0263449
scaffold29_size328754_pos35709	4.0025	6.80908e-05	0.00629066	0.0387016
scaffold3304_size41595_pos40854	4.0025	6.80914e-05	0.00629066	0.0391388
scaffold3672_size36834_pos22028	4.00249	6.80924e-05	0.0062907	0.0198209
scaffold41_size312282_pos94811	4.00247	6.81e-05	0.00629134	0.0360571
scaffold5267_size23841_pos9495	-4.00244	6.81065e-05	0.00629189	-0.0196882
scaffold608_size119490_pos26595	4.00241	6.81149e-05	0.00629261	0.0348088
scaffold488_size130883_pos75108	4.0024	6.81181e-05	0.00629285	0.0185478
scaffold5463_size22548_pos18388	4.0024	6.81194e-05	0.00629292	0.0570783
scaffold3092_size44421_pos32693	4.00239	6.81226e-05	0.00629315	0.00916035
scaffold436_size136760_pos109249	4.00238	6.81238e-05	0.00629318	0.0605358
scaffold5437_size22725_pos15190	4.00238	6.81241e-05	0.00629318	0.0511162
scaffold2110_size60912_1_51851_pos48902	4.00238	6.8125e-05	0.00629321	0.0330977
scaffold2018_size63021_pos39570	4.00237	6.81279e-05	0.00629342	0.0147278
scaffold3900_size34502_pos8511	4.00235	6.81323e-05	0.00629377	0.0141282
scaffold230_size174468_pos114092	4.00235	6.8133e-05	0.00629378	0.0310661
scaffold1659_size71315_pos64011	4.00235	6.81343e-05	0.00629384	0.0654615
scaffold4223_size31536_pos15837	4.00234	6.81373e-05	0.00629407	0.0139557
scaffold1037_size92854_pos35752	4.00233	6.81396e-05	0.00629422	0.0297429
scaffold330_size152942_pos84109	4.00232	6.81413e-05	0.00629433	0.0175721
scaffold656_size116225_1_37417_pos22612	4.00231	6.81447e-05	0.00629458	0.0195584
scaffold3836_size35177_pos16527	4.00231	6.81456e-05	0.00629459	0.0232608
scaffold12_size397583_pos284771	4.0023	6.81462e-05	0.00629459	0.00966685
scaffold56_size282508_1_148904_pos139540	4.0023	6.81477e-05	0.00629459	0.0134547
scaffold331_size152649_pos95093	4.0023	6.81487e-05	0.00629459	0.0124936
scaffold1221_size84621_pos61668	4.0023	6.81487e-05	0.00629459	0.0124936
scaffold4775_size27112_pos16806	4.0023	6.81487e-05	0.00629459	0.0124936
scaffold290_size158741_pos70619	4.0023	6.8149e-05	0.00629459	0.0145759
scaffold429_size137531_pos17744	4.00228	6.81539e-05	0.00629493	0.0154047
scaffold567_size122846_60139_122846_pos12274	4.00228	6.81539e-05	0.00629493	0.0154047
scaffold215_size179890_pos148658	-4.00226	6.81578e-05	0.00629513	-0.00696727
scaffold926_size98240_pos30878	-4.00226	6.81578e-05	0.00629513	-0.00696727
scaffold4480_size29340_pos19841	-4.00226	6.81578e-05	0.00629513	-0.00696727
scaffold886_size100436_pos67992	-4.00226	6.81605e-05	0.00629532	-0.0339596
scaffold3738_size36046_pos22612	4.00225	6.81629e-05	0.00629549	0.0199535
scaffold15627_size1528_pos1481	-4.00224	6.8166e-05	0.00629572	-0.0136044
scaffold11710_size3507_pos605	4.0022	6.81758e-05	0.00629657	0.0195383
scaffold80_size249958_1_152217_pos46954	4.0022	6.81766e-05	0.00629659	0.0241663
scaffold8985_size8350_pos3022	4.00218	6.81827e-05	0.00629706	0.0109121
scaffold4138_size32195_pos19388	4.00218	6.8183e-05	0.00629706	0.070739
scaffold1397_size78385_pos55281	-4.00216	6.81879e-05	0.00629746	-0.0119652
scaffold576_size121830_pos60253	4.00214	6.81923e-05	0.00629781	0.0468526
scaffold1272_size82719_pos73251	4.00213	6.81955e-05	0.00629795	0.0180787
scaffold1272_size82719_pos73255	4.00213	6.81955e-05	0.00629795	0.0180787
scaffold1272_size82719_pos73260	4.00213	6.81955e-05	0.00629795	0.0180787
scaffold1083_size90772_1_33874_pos27344	-4.0021	6.82036e-05	0.00629863	-0.0124347
scaffold1810_size67457_pos17087	4.00208	6.82102e-05	0.00629919	0.0323167
scaffold1337_size80625_pos53312	4.00205	6.82181e-05	0.00629987	0.0176326
scaffold14_size387039_pos370275	4.00205	6.82203e-05	0.00630001	0.0561065
scaffold5822_size20451_pos12381	4.00203	6.82249e-05	0.00630038	0.0231857
scaffold1172_size86836_pos8045	4.00202	6.82267e-05	0.00630049	0.0161308
scaffold624_size118226_15559_118226_pos5200	4.00198	6.82392e-05	0.00630159	0.0156584
scaffold2579_size51602_pos48074	4.00198	6.82398e-05	0.00630159	0.0538687
scaffold699_size112723_pos47068	4.00197	6.8242e-05	0.00630173	0.0194794
scaffold5521_size40530_pos35393	4.00196	6.82445e-05	0.00630191	0.015866
scaffold1774_size68577_pos64425	4.00195	6.82467e-05	0.00630206	0.0300581
scaffold53_size285128_pos45948	4.00194	6.82514e-05	0.00630234	0.0164701
scaffold1316_size81300_pos61583	4.00194	6.82514e-05	0.00630234	0.0164701
scaffold14_size387039_pos119356	4.00193	6.82521e-05	0.00630234	0.00823508
scaffold1301_size81781_1_53960_pos17041	4.00193	6.82521e-05	0.00630234	0.00823508
scaffold275_size162133_pos33716	4.00192	6.82564e-05	0.00630268	0.0241089
scaffold273_size162661_64439_162661_pos63062	4.00192	6.82576e-05	0.00630273	0.0162018
scaffold934_size97783_1_91202_pos58312	4.00191	6.82592e-05	0.00630283	0.0240646
scaffold1_size1318325_1_614794_pos297348	4.00188	6.82665e-05	0.00630336	0.0145406
scaffold1_size1318325_1_614794_pos297349	4.00188	6.82665e-05	0.00630336	0.0145406
scaffold605_size119655_pos52936	4.00188	6.82668e-05	0.00630336	0.0456664
scaffold6520_size16910_pos1198	4.00187	6.82713e-05	0.00630366	0.0364651
scaffold102_size228633_pos71399	4.00187	6.82716e-05	0.00630366	0.018622
scaffold445_size135374_pos49457	4.00186	6.82719e-05	0.00630366	0.0205422
scaffold80_size249958_153974_249958_pos79118	4.00183	6.82819e-05	0.00630453	0.0306313
scaffold587_size120928_pos27954	4.00181	6.82877e-05	0.00630501	0.0210088
scaffold8161_size10547_pos8388	4.00177	6.82988e-05	0.00630599	0.0105422
scaffold1454_size76849_pos22152	4.00176	6.8301e-05	0.00630613	0.0102137
scaffold528_size127092_1_63983_pos13998	4.00173	6.83092e-05	0.00630683	0.0308332
scaffold430_size137349_pos127486	4.00171	6.83164e-05	0.00630744	0.0194031
scaffold450_size135067_49617_135067_pos29558	4.0017	6.83184e-05	0.00630757	0.02464
scaffold72_size256570_pos181895	4.00168	6.83258e-05	0.00630817	0.0260648
scaffold926_size98240_pos65110	4.00168	6.83261e-05	0.00630817	0.0188084
scaffold115_size222591_pos85868	4.00166	6.83307e-05	0.00630854	0.0297575
scaffold169_size196547_118101_196547_pos38407	4.00165	6.83337e-05	0.00630876	0.00897638
scaffold6233_size18304_pos10175	4.00162	6.83421e-05	0.00630948	0.0299826
scaffold1691_size70551_1_60981_pos53933	-4.00162	6.83434e-05	0.00630954	-0.0122475
scaffold896_size99982_pos82961	4.00161	6.83444e-05	0.00630958	0.0115546
scaffold2867_size47254_pos6204	4.0016	6.83463e-05	0.00630964	0.0123155
scaffold1197_size85790_pos85295	4.0016	6.8347e-05	0.00630964	0.00775521
scaffold1197_size85790_pos85297	4.0016	6.8347e-05	0.00630964	0.00775521
scaffold3075_size44678_pos26856	4.0016	6.83474e-05	0.00630964	0.0191565
scaffold4649_size28058_pos566	4.00159	6.83493e-05	0.00630976	0.0269478
scaffold1_size1318325_1_614794_pos555523	4.00155	6.83631e-05	0.00631097	0.0223464
scaffold9512_size7162_pos4990	4.00154	6.83646e-05	0.00631106	0.029743
scaffold26_size331193_281157_331193_pos42577	4.00153	6.83667e-05	0.00631119	0.0181875
scaffold2208_size58527_pos32201	4.00152	6.83714e-05	0.00631157	0.0115524
scaffold177_size191359_pos27527	4.00151	6.83727e-05	0.00631164	0.0333008
scaffold1095_size90384_54515_90384_pos17728	4.0015	6.83772e-05	0.006312	0.0128272
scaffold684_size113531_6087_113531_pos17116	-4.00149	6.83785e-05	0.00631206	-0.028586
scaffold740_size109499_1_99121_pos45629	4.00149	6.83797e-05	0.00631212	0.0146081
scaffold126_size216713_pos76351	4.00148	6.83833e-05	0.00631236	0.0407109
scaffold644_size116752_pos45435	4.00147	6.83835e-05	0.00631236	0.00925054
scaffold4124_size32294_pos1232	4.00147	6.8386e-05	0.00631253	0.053238
scaffold3573_size38222_pos2423	4.00146	6.83884e-05	0.0063127	0.0227939
scaffold203_size183582_pos35424	4.00145	6.83899e-05	0.00631278	0.0251499
scaffold487_size131018_pos125318	-4.00145	6.83908e-05	0.00631281	-0.00811445
scaffold1536_size80670_pos9569	4.00143	6.83952e-05	0.00631316	0.00873565
scaffold1724_size69759_pos61360	4.00142	6.83993e-05	0.00631348	0.0666447
scaffold31_size328605_1_41662_pos23671	4.0014	6.84042e-05	0.00631388	0.00851547
scaffold3114_size44160_pos30061	4.00139	6.84064e-05	0.00631403	0.0143062
scaffold717_size111019_6653_111019_pos44711	-4.00139	6.84072e-05	0.00631405	-0.0177627
scaffold2069_size61785_pos8562	4.00139	6.84083e-05	0.00631409	0.0207438
scaffold3463_size39566_pos32554	4.00136	6.84153e-05	0.00631468	0.0288139
scaffold2003_size63307_pos48486	-4.00134	6.84215e-05	0.00631519	-0.0139139
scaffold928_size98127_pos82434	4.00133	6.84243e-05	0.0063154	0.0335143
scaffold1517_size75114_pos62136	-4.00132	6.84292e-05	0.0063157	-0.0404895
scaffold60_size272429_pos116469	4.00131	6.84293e-05	0.0063157	0.041033
scaffold3158_size43547_pos38618	4.00131	6.84298e-05	0.0063157	0.0338739
scaffold1112_size89698_pos75021	4.00131	6.843e-05	0.0063157	0.0224055
scaffold1825_size70943_pos43953	4.00129	6.84355e-05	0.00631616	0.0184994
scaffold2408_size54495_pos12186	4.00129	6.8437e-05	0.00631619	0.0444005
scaffold1359_size79902_14514_79902_pos29543	4.00129	6.84371e-05	0.00631619	0.0279478
scaffold271_size162977_pos16974	4.00128	6.84384e-05	0.00631626	0.0170301
scaffold79_size250928_26764_250928_pos9104	4.00125	6.84476e-05	0.00631705	0.0156556
scaffold24_size335665_pos231949	4.00122	6.84561e-05	0.00631778	0.0454212
scaffold510_size128595_6733_38322_pos3666	4.00121	6.84587e-05	0.0063179	0.0221918
scaffold1769_size68734_5379_68734_pos56700	4.00121	6.84591e-05	0.0063179	0.0587204
scaffold8007_size11066_pos10577	4.00121	6.84593e-05	0.0063179	0.0234032
scaffold442_size135893_pos98067	4.0012	6.84622e-05	0.00631812	0.0468289
scaffold856_size102190_pos68747	4.00118	6.84689e-05	0.00631868	0.022956
scaffold619_size118498_pos101592	4.00117	6.84707e-05	0.00631879	0.00900116
scaffold1479_size76296_pos2373	4.00115	6.84766e-05	0.00631928	0.0359502
scaffold2599_size51207_pos18508	4.00114	6.84809e-05	0.00631962	0.0161794
scaffold6565_size16719_pos10519	-4.00113	6.84817e-05	0.00631964	-0.01252
scaffold677_size114269_pos31621	4.0011	6.84913e-05	0.00632047	0.0199345
scaffold392_size142572_pos68710	4.00109	6.84942e-05	0.00632069	0.0184825
scaffold9665_size6824_pos6307	4.00108	6.84962e-05	0.00632081	0.0323119
scaffold412_size139582_1_97586_pos80662	4.00107	6.85005e-05	0.00632116	0.0451604
scaffold4445_size29659_pos23526	4.00106	6.85028e-05	0.00632131	0.0232924
scaffold20_size353540_pos94386	4.00106	6.85034e-05	0.00632131	0.0215304
scaffold1058_size92163_pos30127	4.00105	6.85051e-05	0.00632141	0.0262033
scaffold1085_size96695_5959_96695_pos21988	-4.00103	6.85102e-05	0.00632182	-0.0191022
scaffold234_size173289_pos121101	4.00102	6.85149e-05	0.00632221	0.00845727
scaffold66_size263319_pos22161	4.00101	6.85181e-05	0.00632244	0.0307835
scaffold1696_size70451_13559_70451_pos36417	4.00097	6.85284e-05	0.00632334	0.030857
scaffold1207_size85464_pos63011	4.00096	6.85299e-05	0.00632337	0.0426968
scaffold3686_size36650_pos19495	4.00096	6.85304e-05	0.00632337	0.0290304
scaffold122_size217490_pos58580	4.00096	6.85307e-05	0.00632337	0.0690176
scaffold215_size179890_pos72197	4.00094	6.85356e-05	0.00632337	0.0194351
scaffold561_size123365_88229_123365_pos28760	4.00094	6.85376e-05	0.00632337	0.013352
scaffold2596_size51281_1_12169_pos5827	4.00093	6.85385e-05	0.00632337	0.00872748
scaffold147_size204049_pos86154	4.00093	6.85402e-05	0.00632337	0.00785525
scaffold162_size199129_pos99719	4.00093	6.85402e-05	0.00632337	0.00785525
scaffold171_size194458_pos69474	4.00093	6.85402e-05	0.00632337	0.00785525
scaffold201_size183890_pos151145	4.00093	6.85402e-05	0.00632337	0.00785525
scaffold401_size140984_pos17844	4.00093	6.85402e-05	0.00632337	0.00785525
scaffold437_size136614_pos90297	4.00093	6.85402e-05	0.00632337	0.00785525
scaffold733_size109913_pos5618	4.00093	6.85402e-05	0.00632337	0.00785525
scaffold2006_size63237_pos15826	4.00093	6.85402e-05	0.00632337	0.00785525
scaffold2746_size48953_pos16629	4.00093	6.85402e-05	0.00632337	0.00785525
scaffold3561_size38395_pos26182	4.00093	6.85402e-05	0.00632337	0.00785525
scaffold3644_size37199_pos11877	4.00093	6.85402e-05	0.00632337	0.00785525
scaffold3864_size34924_pos1666	4.00093	6.85402e-05	0.00632337	0.00785525
scaffold6120_size18821_pos4823	4.00093	6.85402e-05	0.00632337	0.00785525
scaffold2260_size57620_pos8996	4.00092	6.85414e-05	0.00632342	0.054191
scaffold199_size184615_1_99089_pos41302	4.00091	6.85453e-05	0.00632373	0.01955
scaffold558_size123679_pos77835	4.0009	6.85472e-05	0.00632384	0.0324417
scaffold1256_size83341_pos22434	4.0009	6.85477e-05	0.00632384	0.0158733
scaffold607_size119589_1_79738_pos25315	4.00089	6.85509e-05	0.00632397	0.0130661
scaffold110_size225821_pos29604	4.00089	6.85512e-05	0.00632397	0.033715
scaffold2318_size56154_pos51891	4.00089	6.85513e-05	0.00632397	0.0107715
scaffold1896_size65567_pos24420	4.00089	6.85515e-05	0.00632397	0.0163198
scaffold3235_size42428_pos34668	4.00088	6.85528e-05	0.00632403	0.0214378
scaffold1316_size81300_pos77047	4.00087	6.85568e-05	0.00632435	0.0483566
scaffold3400_size40324_pos10497	4.00086	6.85586e-05	0.00632446	0.024522
scaffold1679_size70841_pos17397	4.00085	6.85613e-05	0.00632465	0.0150664
scaffold4328_size30606_pos21367	4.00081	6.85739e-05	0.00632576	0.0347567
scaffold5479_size22479_pos1487	4.00081	6.85751e-05	0.00632581	0.0269326
scaffold1111_size89717_pos19354	4.0008	6.8576e-05	0.00632583	0.0590518
scaffold203_size183582_pos75370	4.0008	6.85772e-05	0.0063259	0.0140864
scaffold2835_size47687_pos12472	4.00079	6.85808e-05	0.00632617	0.0382134
scaffold1285_size82183_pos7916	4.00076	6.85879e-05	0.00632677	0.0270482
scaffold7640_size12339_pos10343	4.00076	6.85886e-05	0.00632677	0.0500229
scaffold1575_size73429_pos25329	4.00075	6.85908e-05	0.00632693	0.018503
scaffold505_size129082_pos42016	4.00074	6.8595e-05	0.00632725	0.0313455
scaffold205_size182689_pos71250	4.00073	6.85966e-05	0.00632735	0.0554575
scaffold3688_size36629_pos34637	4.00072	6.85988e-05	0.00632749	0.0387277
scaffold434_size136861_pos57811	4.0007	6.86065e-05	0.00632815	0.0434655
scaffold1375_size79094_pos25811	4.00069	6.86084e-05	0.00632827	0.015977
scaffold1_size1318325_616324_1318325_pos669716	4.00067	6.86149e-05	0.00632881	0.0390434
scaffold643_size116756_pos28814	4.00066	6.86179e-05	0.00632903	0.0195849
scaffold544_size125009_pos26000	4.00065	6.86204e-05	0.00632921	0.0504539
scaffold10823_size4846_pos4571	4.00065	6.86213e-05	0.00632924	0.0267423
scaffold1371_size79213_pos25946	-4.00062	6.86286e-05	0.00632985	-0.0126882
scaffold736_size109720_pos74008	4.00062	6.86294e-05	0.00632987	0.0203091
scaffold5659_size21285_pos16166	4.0006	6.86346e-05	0.00633029	0.024353
scaffold139_size209393_pos47758	4.00059	6.86384e-05	0.00633059	0.020355
scaffold719_size110862_20940_110862_pos51155	-4.00058	6.86391e-05	0.00633059	-0.0879881
scaffold55_size282875_pos20792	4.00058	6.86402e-05	0.00633059	0.0120751
scaffold4159_size32030_pos24096	4.00058	6.86402e-05	0.00633059	0.0120751
scaffold1795_size68045_pos58597	4.00054	6.86509e-05	0.00633152	0.0121306
scaffold2975_size45802_pos28080	4.00048	6.86681e-05	0.00633305	0.00726545
scaffold743_size109373_pos27094	4.00047	6.8671e-05	0.00633326	0.031801
scaffold710_size111916_98555_111916_pos2232	-4.00045	6.86765e-05	0.00633371	-0.016349
scaffold745_size109323_pos81920	4.00042	6.86849e-05	0.00633443	0.0162316
scaffold338_size151875_pos14585	4.00041	6.86878e-05	0.00633464	0.0124888
scaffold2412_size54454_pos26024	4.00041	6.86897e-05	0.00633477	0.0212343
scaffold957_size96297_pos31131	4.00039	6.86938e-05	0.00633509	0.0139033
scaffold347_size150056_pos78834	4.00036	6.87041e-05	0.00633598	0.00909429
scaffold2552_size52107_pos33600	4.00035	6.87065e-05	0.00633615	0.0159271
scaffold1490_size76045_pos24948	4.00034	6.87106e-05	0.00633646	0.0210869
scaffold6292_size17966_pos7475	4.00033	6.87118e-05	0.00633652	0.0104612
scaffold2400_size54654_pos23929	-4.00031	6.87187e-05	0.00633699	-0.0073751
scaffold4698_size27683_6141_7203_pos861	-4.00031	6.87187e-05	0.00633699	-0.0073751
scaffold2006_size63237_pos25421	4.00031	6.87187e-05	0.00633699	0.0176308
scaffold427_size137691_pos8831	4.00029	6.87226e-05	0.00633729	0.0113774
scaffold196_size185570_54294_174951_pos87071	4.00027	6.87284e-05	0.00633777	0.00801902
scaffold2634_size50617_pos36348	-4.00023	6.87417e-05	0.00633889	-0.0451658
scaffold2634_size50617_pos36349	-4.00023	6.87417e-05	0.00633889	-0.0451658
scaffold981_size95027_pos61098	4.00022	6.87448e-05	0.00633912	0.0946884
scaffold2140_size60144_pos27225	4.0002	6.87496e-05	0.00633951	0.0250335
scaffold86_size243153_23218_243153_pos177590	4.00018	6.87543e-05	0.00633989	0.00884746
scaffold847_size102647_pos99025	4.00018	6.8755e-05	0.0063399	0.0340047
scaffold182_size188830_pos84016	4.00017	6.87588e-05	0.00634019	0.0153489
scaffold10_size403606_pos73628	4.00015	6.87651e-05	0.00634071	0.0128505
scaffold369_size146377_79670_146377_pos49502	4.00013	6.8771e-05	0.0063412	0.0152185
scaffold567_size122846_60139_122846_pos20171	4.0001	6.87776e-05	0.00634175	0.0201216
scaffold2052_size62123_pos31569	-4.00009	6.87817e-05	0.00634208	-0.0492598
scaffold94_size237709_pos75937	4.00008	6.87837e-05	0.00634216	0.0111177
scaffold266_size163898_pos89626	4.00008	6.87838e-05	0.00634216	0.0098662
scaffold1904_size65362_pos28108	4.00004	6.87958e-05	0.00634321	0.0440147
scaffold1911_size65168_pos41783	4.00002	6.88002e-05	0.00634356	0.0178419
scaffold87_size242295_pos159099	4.00002	6.88023e-05	0.00634369	0.0364859
scaffold5465_size22536_pos12723	3.99997	6.88148e-05	0.00634479	0.0104237
scaffold2823_size47946_pos33964	3.99995	6.88207e-05	0.00634528	0.0151063
scaffold5114_size24751_pos16790	3.99995	6.88223e-05	0.00634532	0.0310286
scaffold1204_size85597_pos49632	3.99995	6.88228e-05	0.00634532	0.0202842
scaffold116_size222397_pos76918	3.99995	6.88229e-05	0.00634532	0.0470089
scaffold2147_size59973_pos44498	3.99993	6.8827e-05	0.00634564	0.0123133
scaffold41_size312282_pos79099	3.99992	6.88293e-05	0.00634579	0.0158794
scaffold619_size118498_pos44483	3.99992	6.8831e-05	0.00634589	0.0205831
scaffold833_size104193_pos2570	3.99991	6.88327e-05	0.006346	0.0174002
scaffold222_size177912_pos10761	3.9999	6.88345e-05	0.0063461	0.0299626
scaffold3219_size42612_1_24498_pos14269	3.9999	6.88351e-05	0.0063461	0.0324777
scaffold2328_size55953_pos36572	3.9999	6.88357e-05	0.0063461	0.0123965
scaffold5973_size19643_pos18130	3.99989	6.88374e-05	0.00634621	0.017663
scaffold1500_size75795_pos74590	3.99989	6.88397e-05	0.00634636	0.0455184
scaffold139_size209393_pos200021	3.99988	6.88414e-05	0.00634647	0.0171131
scaffold5640_size21403_pos19237	3.99987	6.88432e-05	0.00634648	0.0176159
scaffold189_size187403_pos158422	3.99987	6.88434e-05	0.00634648	0.00889607
scaffold2776_size48564_pos40020	3.99987	6.88434e-05	0.00634648	0.00889607
scaffold1117_size89475_pos14208	3.99985	6.88495e-05	0.0063469	0.0107806
scaffold2845_size47495_pos39610	3.99985	6.88495e-05	0.0063469	0.00772741
scaffold5873_size20199_pos12640	3.99985	6.88497e-05	0.0063469	0.0327902
scaffold1762_size68892_pos43995	3.99985	6.88513e-05	0.00634698	0.0195212
scaffold167_size197321_pos106950	3.99984	6.88546e-05	0.00634724	0.0129924
scaffold1676_size70935_pos20729	3.99983	6.88575e-05	0.00634744	0.00894197
scaffold2057_size61982_pos39550	3.99981	6.88619e-05	0.0063478	0.0132922
scaffold3216_size42657_pos21627	3.9998	6.88643e-05	0.00634794	0.0168926
scaffold60_size272429_pos38717	3.9998	6.88646e-05	0.00634794	0.025435
scaffold455_size134346_pos107408	3.99979	6.88664e-05	0.00634804	0.023701
scaffold4990_size25575_pos15512	3.99979	6.88672e-05	0.00634806	0.00676113
scaffold892_size100229_pos20169	3.99979	6.88688e-05	0.00634815	0.00737934
scaffold3337_size41171_pos23542	3.99976	6.88755e-05	0.00634866	0.0186209
scaffold3628_size37447_pos15244	3.99976	6.88764e-05	0.00634866	0.0241654
scaffold1279_size82417_pos64276	3.99976	6.88766e-05	0.00634866	0.0381164
scaffold484_size131195_pos64347	3.99976	6.88767e-05	0.00634866	0.0117466
scaffold5582_size21826_pos3793	3.99973	6.88844e-05	0.00634931	0.0178729
scaffold480_size131476_pos109361	3.99972	6.88892e-05	0.0063497	0.0117559
scaffold453_size134711_pos71381	3.9997	6.88934e-05	0.00635003	0.0219186
scaffold570_size122634_pos45314	3.99966	6.89057e-05	0.0063511	0.00931258
scaffold5416_size22871_pos6439	3.99965	6.89082e-05	0.00635128	0.0106755
scaffold122_size217490_pos62463	3.99964	6.89102e-05	0.00635135	0.0131869
scaffold1924_size64892_pos28335	3.99964	6.89106e-05	0.00635135	0.0318313
scaffold1221_size84621_pos81905	3.99964	6.89107e-05	0.00635135	0.0145894
scaffold219_size178778_pos71746	3.99964	6.89117e-05	0.00635138	0.0163953
scaffold8971_size8379_pos1502	3.99962	6.89155e-05	0.00635168	0.0222238
scaffold754_size108754_1_93954_pos38609	3.99961	6.892e-05	0.00635204	0.0134291
scaffold536_size126171_pos112573	3.99959	6.89239e-05	0.00635234	0.0163835
scaffold2251_size57714_pos51727	3.99957	6.89307e-05	0.0063529	0.0142954
scaffold3039_size45107_4565_17978_pos446	3.99957	6.89318e-05	0.00635295	0.00892764
scaffold4698_size27683_1_6139_pos5636	3.99956	6.89334e-05	0.00635304	0.019919
scaffold923_size98497_17340_85673_pos13401	3.99955	6.89376e-05	0.00635338	0.0137886
scaffold11721_size3491_pos1151	3.99954	6.89404e-05	0.00635358	0.0198682
scaffold34_size321243_pos85652	3.99953	6.89425e-05	0.00635372	0.0126078
scaffold2699_size49709_pos30875	3.99952	6.89448e-05	0.00635388	0.0268198
scaffold674_size114397_pos11756	3.9995	6.8951e-05	0.00635439	0.0271028
scaffold2179_size59123_pos24665	3.99948	6.89567e-05	0.00635486	0.0103487
scaffold11_size401640_1_300415_pos210315	3.99944	6.89687e-05	0.00635588	0.0190064
scaffold780_size107173_pos35708	3.99944	6.8969e-05	0.00635588	0.011442
scaffold1276_size82621_pos70863	3.99943	6.89706e-05	0.00635595	0.0224938
scaffold9084_size8107_pos6784	3.99943	6.8971e-05	0.00635595	0.0201576
scaffold50_size292063_pos182430	3.99943	6.89723e-05	0.00635602	0.0384145
scaffold1426_size77657_pos35322	3.99942	6.89748e-05	0.00635619	0.0113421
scaffold1039_size92818_pos77714	3.99942	6.89757e-05	0.00635622	0.0154469
scaffold3628_size37447_pos15213	3.99939	6.89838e-05	0.00635691	0.0433277
scaffold3294_size41735_pos11397	3.99938	6.89855e-05	0.00635701	0.0200639
scaffold2465_size53552_pos46618	3.99938	6.89867e-05	0.00635705	0.030824
scaffold1485_size76128_pos54134	3.99938	6.89872e-05	0.00635705	0.0151695
scaffold7099_size14417_pos11587	3.99936	6.89911e-05	0.00635736	0.00875545
scaffold8034_size10993_pos816	3.99936	6.89922e-05	0.0063574	0.0309105
scaffold2926_size46289_pos13326	3.99936	6.89931e-05	0.00635743	0.0137036
scaffold12380_size2562_pos1407	3.99935	6.89946e-05	0.00635751	0.0543874
scaffold5339_size23388_pos9832	-3.99935	6.89954e-05	0.00635753	-0.0266169
scaffold44_size304111_pos159657	3.99933	6.89995e-05	0.00635785	0.0118387
scaffold133_size211461_pos9355	-3.99929	6.9011e-05	0.00635886	-0.0190345
scaffold1336_size80645_pos61957	3.99929	6.9012e-05	0.00635889	0.0251363
scaffold4301_size30829_pos26773	3.99927	6.90183e-05	0.00635941	0.0294397
scaffold3638_size37277_pos26397	3.99925	6.90225e-05	0.00635975	0.0193154
scaffold2143_size60041_pos15253	3.99925	6.90239e-05	0.0063598	0.0407056
scaffold520_size127513_pos118376	3.99925	6.90243e-05	0.0063598	0.0281263
scaffold5107_size24768_pos14871	3.99923	6.90286e-05	0.00636014	0.0135805
scaffold340_size151720_pos45503	3.99923	6.90303e-05	0.00636014	0.00923396
scaffold1883_size65794_pos3461	3.99923	6.90304e-05	0.00636014	0.0242776
scaffold118_size222055_pos58799	3.99922	6.9031e-05	0.00636014	0.00857439
scaffold154_size201728_pos41550	3.99922	6.9031e-05	0.00636014	0.00857439
scaffold220_size178724_pos131687	3.99918	6.90442e-05	0.0063613	0.0462033
scaffold78_size252697_16979_252697_pos207506	3.99917	6.90456e-05	0.00636137	0.0141645
scaffold146_size205089_pos12031	3.99915	6.90529e-05	0.00636199	0.0219644
scaffold886_size100436_pos62716	3.99912	6.90622e-05	0.00636279	0.043944
scaffold7427_size13120_pos807	3.99911	6.90651e-05	0.006363	0.0618344
scaffold818_size105104_pos56875	3.99907	6.90749e-05	0.00636385	0.0364515
scaffold86_size243153_23218_243153_pos163943	3.99906	6.90775e-05	0.00636399	0.0158627
scaffold263_size164981_pos64749	3.99906	6.90777e-05	0.00636399	0.0937003
scaffold1431_size77451_pos16854	3.99906	6.90786e-05	0.00636402	0.0414686
scaffold5073_size25037_pos4085	-3.99906	6.90792e-05	0.00636402	-0.0196978
scaffold725_size110564_pos53069	3.99904	6.90842e-05	0.00636442	0.0156099
scaffold317_size154501_pos69591	3.99901	6.90921e-05	0.0063651	0.0188869
scaffold2646_size50479_pos18910	-3.99901	6.90931e-05	0.00636514	-0.00916558
scaffold198_size184815_pos93737	-3.999	6.90959e-05	0.00636528	-0.0137632
scaffold198_size184815_pos93739	-3.999	6.90959e-05	0.00636528	-0.0137632
scaffold422_size138229_pos13969	-3.999	6.90966e-05	0.00636528	-0.00688162
scaffold14154_size1794_pos767	3.99897	6.91031e-05	0.00636583	0.0110278
scaffold3102_size44324_pos29731	3.99897	6.91042e-05	0.00636587	0.0208002
scaffold1486_size79676_pos43120	-3.99897	6.91056e-05	0.00636595	-0.00784828
scaffold2502_size52889_pos17253	3.99895	6.9111e-05	0.00636639	0.0233195
scaffold2132_size60281_pos27372	3.99894	6.91125e-05	0.00636647	0.0134188
scaffold567_size122846_1_59632_pos32703	3.99893	6.91169e-05	0.00636682	0.0111928
scaffold3329_size41230_pos677	3.99886	6.91357e-05	0.0063685	0.0314139
scaffold1790_size68221_pos40132	3.99886	6.91373e-05	0.00636859	0.0174807
scaffold240_size170785_pos45161	3.99885	6.91382e-05	0.00636861	0.0249416
scaffold1489_size76083_pos50166	3.99885	6.91394e-05	0.00636863	0.0186913
scaffold1790_size68221_pos41765	3.99885	6.91396e-05	0.00636863	0.030979
scaffold3284_size46083_pos31486	3.99883	6.91452e-05	0.00636909	0.0234284
scaffold3176_size43268_1_29579_pos16091	3.99881	6.91505e-05	0.00636953	0.00937242
scaffold2374_size55110_pos4027	3.9988	6.91542e-05	0.00636976	0.0268802
scaffold15_size376895_1_225294_pos42084	3.9988	6.91543e-05	0.00636976	0.0201989
scaffold4067_size32756_pos18042	3.99876	6.91662e-05	0.0063708	0.0207717
scaffold1097_size90190_pos16648	3.99875	6.91679e-05	0.00637091	0.0163041
scaffold956_size96337_pos48392	-3.99868	6.91883e-05	0.00637273	-0.00837468
scaffold991_size94731_1_72269_pos70906	3.99867	6.91926e-05	0.00637307	0.00908351
scaffold310_size155456_pos70263	3.99865	6.91979e-05	0.0063735	0.0261524
scaffold837_size103829_pos30229	3.99864	6.91992e-05	0.00637356	0.0130828
scaffold2176_size59245_pos33172	3.99861	6.92072e-05	0.00637424	0.0378022
scaffold2566_size51888_pos42487	3.99861	6.9209e-05	0.00637436	0.012222
scaffold4299_size30852_pos6851	3.99859	6.92134e-05	0.0063747	0.0132148
scaffold2868_size47229_pos17127	3.99859	6.92156e-05	0.00637484	0.0124317
scaffold408_size139911_pos33402	3.99858	6.92167e-05	0.00637484	0.0922185
scaffold408_size139911_pos33404	3.99858	6.92167e-05	0.00637484	0.0922185
scaffold2854_size47375_pos21779	3.99855	6.9226e-05	0.00637564	0.0158253
scaffold94_size237709_pos214938	3.99849	6.92443e-05	0.00637722	0.0381247
scaffold45_size303955_1_220305_pos120232	3.99849	6.92444e-05	0.00637722	0.012494
scaffold1688_size70713_pos18653	-3.99846	6.92525e-05	0.00637791	-0.027434
scaffold4195_size31739_pos31258	3.99845	6.92548e-05	0.00637803	0.0181785
scaffold1_size1318325_616324_1318325_pos680180	-3.99845	6.9255e-05	0.00637803	-0.0100315
scaffold88_size241511_pos182444	3.99844	6.9258e-05	0.00637825	0.0175071
scaffold50_size292063_pos265176	3.99841	6.92652e-05	0.00637886	0.0521718
scaffold2245_size57916_pos29878	3.9984	6.92693e-05	0.00637918	0.0428806
scaffold446_size135301_27585_135301_pos87833	3.99839	6.92717e-05	0.00637931	0.0764885
scaffold1091_size90515_pos63631	3.99839	6.9272e-05	0.00637931	0.0289584
scaffold326_size153415_pos63555	3.99837	6.92787e-05	0.00637988	0.0313669
scaffold140_size208482_1_58151_pos6748	3.99833	6.92904e-05	0.0063809	0.0171313
scaffold10913_size4719_pos917	3.99831	6.92966e-05	0.00638141	0.0141168
scaffold3935_size34177_pos7787	3.99829	6.93015e-05	0.00638181	0.0125592
scaffold484_size131195_pos14136	3.99829	6.93025e-05	0.00638184	0.0540499
scaffold907_size99287_pos67913	3.99827	6.93083e-05	0.00638232	0.023493
scaffold1462_size76612_pos55247	-3.99825	6.93131e-05	0.0063827	-0.0193946
scaffold4895_size52285_26013_52285_pos4424	3.99824	6.93155e-05	0.00638287	0.0276001
scaffold1522_size74978_1_55342_pos40258	3.99823	6.93175e-05	0.006383	0.0415429
scaffold1543_size74261_pos31303	3.99823	6.93189e-05	0.00638307	0.022048
scaffold213_size180305_pos132306	-3.99822	6.93204e-05	0.00638315	-0.0202156
scaffold3108_size44274_pos12831	3.99822	6.93212e-05	0.00638317	0.00814138
scaffold241_size170751_65247_170751_pos27108	3.99821	6.93231e-05	0.00638329	0.0149001
scaffold1066_size91695_pos50047	3.9982	6.93262e-05	0.00638347	0.0163129
scaffold14_size387039_pos63411	3.9982	6.93263e-05	0.00638347	0.0637666
scaffold1163_size87055_pos54197	3.99817	6.9336e-05	0.00638431	0.0187999
scaffold1352_size80170_pos686	3.99816	6.93401e-05	0.00638463	0.0236235
scaffold174_size192087_pos12551	3.99814	6.93454e-05	0.00638506	0.01181
scaffold819_size104896_pos26757	-3.99809	6.93594e-05	0.00638624	-0.0162152
scaffold3252_size42256_pos28276	-3.99809	6.93594e-05	0.00638624	-0.0162152
scaffold265_size163924_pos138253	3.99805	6.93714e-05	0.00638725	0.0774057
scaffold6295_size17937_pos9797	3.99805	6.93715e-05	0.00638725	0.0171297
scaffold1224_size84570_pos43099	3.99803	6.93771e-05	0.00638771	0.0186314
scaffold1407_size78127_44210_78127_pos33052	3.99801	6.93823e-05	0.00638813	0.0115534
scaffold4280_size30985_20620_30985_pos746	3.998	6.93856e-05	0.00638837	0.0443971
scaffold557_size123689_pos39644	3.99798	6.939e-05	0.00638871	0.0823071
scaffold30_size328659_pos93016	3.99798	6.93905e-05	0.00638871	0.0805384
scaffold1397_size78385_pos37322	3.99798	6.93916e-05	0.00638876	0.0272353
scaffold2099_size61176_pos38701	3.99793	6.94046e-05	0.0063899	0.0195391
scaffold6179_size18522_pos12168	3.99791	6.94124e-05	0.00639056	0.00989832
scaffold4319_size30648_pos17693	3.99785	6.94293e-05	0.00639195	0.0141328
scaffold4319_size30648_pos17696	3.99785	6.94293e-05	0.00639195	0.0141328
scaffold4319_size30648_pos17697	3.99785	6.94293e-05	0.00639195	0.0141328
scaffold3615_size37600_pos13202	3.99784	6.94317e-05	0.00639211	0.0273244
scaffold2050_size62197_pos48155	3.99782	6.94366e-05	0.00639251	0.0229196
scaffold19038_size1124_pos1049	3.99782	6.94379e-05	0.00639257	0.030597
scaffold6463_size17177_pos11760	3.99781	6.9441e-05	0.0063928	0.0187206
scaffold2136_size60226_pos15719	3.99778	6.9449e-05	0.00639348	0.0715278
scaffold1562_size73771_11228_73771_pos37099	-3.99777	6.94518e-05	0.00639368	-0.0534281
scaffold14_size387039_pos277563	3.99774	6.94614e-05	0.00639451	0.00865379
scaffold6263_size18126_1_4199_pos2768	3.99773	6.94637e-05	0.00639466	0.0162693
scaffold2378_size55041_pos43986	3.99772	6.94679e-05	0.00639499	0.0287846
scaffold1858_size66347_pos2679	3.9977	6.94719e-05	0.00639531	0.0160039
scaffold2504_size84376_1_29748_pos10995	3.99767	6.94812e-05	0.00639611	0.01411
scaffold2959_size45991_pos18259	3.99765	6.94871e-05	0.0063966	0.0169957
scaffold1480_size76281_pos54148	3.99762	6.94949e-05	0.00639725	0.0528616
scaffold355_size148869_92492_148869_pos55983	3.99762	6.94957e-05	0.00639727	0.0218792
scaffold26_size331193_1_276729_pos253628	-3.99762	6.9497e-05	0.0063973	-0.0921145
scaffold235_size173278_1_68146_pos15274	3.99761	6.94977e-05	0.0063973	0.0191358
scaffold1949_size64447_33119_64447_pos28414	-3.99761	6.94978e-05	0.0063973	-0.0201173
scaffold345_size150338_pos33155	3.9976	6.95024e-05	0.00639767	0.0591347
scaffold96_size234934_8017_234934_pos218465	3.99758	6.9509e-05	0.00639821	0.030006
scaffold272_size162852_pos24050	-3.99756	6.95134e-05	0.00639856	-0.0618845
scaffold2357_size55399_pos2875	3.99755	6.95149e-05	0.00639865	0.0218452
scaffold3358_size70952_43011_70952_pos20050	3.99754	6.95181e-05	0.00639889	0.0117917
scaffold1889_size65721_pos14693	3.99754	6.95205e-05	0.00639905	0.0167566
scaffold1348_size80344_pos52184	3.99753	6.95215e-05	0.00639908	0.0153601
scaffold1354_size80086_pos6777	3.99752	6.95251e-05	0.0063993	0.0256213
scaffold1354_size80086_pos6778	3.99752	6.95251e-05	0.0063993	0.0256213
scaffold1659_size71315_pos57441	3.99751	6.95275e-05	0.00639947	0.0094008
scaffold6104_size18909_pos10126	-3.9975	6.95303e-05	0.00639967	-0.0118778
scaffold89_size240625_pos40932	3.9975	6.95315e-05	0.00639972	0.0160523
scaffold1003_size135045_40907_135045_pos52369	3.9975	6.95322e-05	0.00639973	0.0103895
scaffold415_size138668_84484_138668_pos40230	3.99749	6.95343e-05	0.00639982	0.0166583
scaffold1667_size71146_pos11631	3.99749	6.95343e-05	0.00639982	0.0166583
scaffold902_size99486_pos86859	3.99746	6.95413e-05	0.0064004	0.0154231
scaffold551_size124379_1_91820_pos10300	3.99745	6.95457e-05	0.00640076	0.00935128
scaffold13_size389424_pos286729	3.99743	6.95512e-05	0.00640115	0.00877451
scaffold991_size94731_1_72269_pos43346	3.99743	6.95512e-05	0.00640115	0.00793835
scaffold203_size183582_pos86219	3.9974	6.95604e-05	0.0064019	0.0271545
scaffold7886_size11444_pos5163	3.9974	6.95607e-05	0.0064019	0.0265855
scaffold1_size1318325_616324_1318325_pos403032	-3.9974	6.95612e-05	0.0064019	-0.00763081
scaffold4131_size32240_pos5675	3.99739	6.95638e-05	0.00640208	0.0131364
scaffold217_size179619_pos30823	3.99738	6.95652e-05	0.00640215	0.0303803
scaffold2230_size58164_pos47279	-3.99735	6.9573e-05	0.00640281	-0.00788498
scaffold632_size117757_pos70863	3.99735	6.95744e-05	0.00640289	0.0392156
scaffold5_size532232_pos476691	3.99734	6.95763e-05	0.00640301	0.0125832
scaffold2962_size45941_pos20938	-3.99734	6.95787e-05	0.00640317	-0.00891747
scaffold3297_size41657_pos22943	3.99733	6.95805e-05	0.00640323	0.0835822
scaffold3297_size41657_pos22944	3.99733	6.95805e-05	0.00640323	0.0835822
scaffold840_size103280_pos99928	3.99731	6.95847e-05	0.00640355	0.0123121
scaffold146_size205089_pos14700	3.99728	6.95949e-05	0.00640444	0.010898
scaffold67_size261632_pos158008	3.99726	6.95998e-05	0.00640483	0.0334192
scaffold2473_size53366_pos14374	3.99724	6.9605e-05	0.00640525	0.0143351
scaffold833_size104193_pos3241	3.99724	6.96075e-05	0.00640542	0.0208231
scaffold181_size189475_pos141969	-3.99721	6.96165e-05	0.0064062	-0.0237734
scaffold43_size309549_pos301472	3.99716	6.96287e-05	0.00640721	0.0707479
scaffold1346_size80350_pos28644	3.99716	6.96287e-05	0.00640721	0.019824
scaffold408_size139911_pos63135	-3.99714	6.96365e-05	0.00640787	-0.0557951
scaffold148_size204002_10190_40199_pos21089	3.99712	6.96412e-05	0.00640825	0.0169717
scaffold32_size324727_pos105957	3.99711	6.96454e-05	0.00640856	0.0164231
scaffold4447_size29651_pos20882	-3.9971	6.96459e-05	0.00640856	-0.0400622
scaffold742_size109419_pos93572	3.99708	6.96521e-05	0.00640908	0.00905708
scaffold914_size98924_pos77418	3.99708	6.96527e-05	0.00640908	0.00841015
scaffold1242_size83824_1_70357_pos55422	3.99705	6.9663e-05	0.00640998	0.0201034
scaffold8520_size9583_pos5963	-3.99703	6.96671e-05	0.00641028	-0.0427091
scaffold3884_size34670_pos19631	3.99703	6.96676e-05	0.00641028	0.022641
scaffold182_size188830_pos175456	3.99699	6.96801e-05	0.00641138	0.0136734
scaffold2867_size47254_pos13425	3.99698	6.96818e-05	0.00641148	0.0115959
scaffold1980_size63687_pos24543	3.99697	6.96855e-05	0.0064117	0.0256293
scaffold4139_size32195_pos17103	3.99697	6.96859e-05	0.0064117	0.0353017
scaffold7887_size11444_pos10165	3.99697	6.96861e-05	0.0064117	0.0167553
scaffold150_size202192_pos115438	-3.99694	6.96929e-05	0.00641227	-0.0707633
scaffold498_size129865_1_81207_pos56940	3.99694	6.96945e-05	0.00641236	0.0252779
scaffold2033_size62537_pos61689	3.99693	6.96967e-05	0.00641251	0.0146777
scaffold320_size153881_1_107725_pos21307	3.99692	6.96989e-05	0.00641265	0.00903365
scaffold1402_size78286_14400_78286_pos214	3.99691	6.9702e-05	0.00641288	0.0168874
scaffold165_size198372_pos32328	3.9969	6.97046e-05	0.00641306	0.0210368
scaffold1143_size87940_pos27390	3.99687	6.97138e-05	0.00641385	0.00871764
scaffold928_size98127_pos56366	3.99684	6.9724e-05	0.00641474	0.0474937
scaffold2136_size60226_pos37917	3.99683	6.97263e-05	0.0064149	0.0234708
scaffold1859_size66335_pos32967	-3.99681	6.97309e-05	0.00641526	-0.0207735
scaffold55_size282875_pos133515	3.9968	6.97341e-05	0.0064155	0.0538286
scaffold203_size183582_pos95151	3.9968	6.97359e-05	0.00641561	0.0415017
scaffold1517_size75114_pos60602	-3.99678	6.97398e-05	0.00641591	-0.0382815
scaffold8032_size11005_pos2456	3.99675	6.97483e-05	0.00641663	0.0111925
scaffold2357_size55399_pos13112	3.99675	6.97497e-05	0.00641671	0.0133062
scaffold709_size111923_1_67177_pos62269	3.99674	6.97516e-05	0.00641683	0.020066
scaffold4593_size28463_pos12098	3.9967	6.97652e-05	0.00641803	0.0220825
scaffold121_size217923_1_94644_pos36652	-3.99668	6.97703e-05	0.00641844	-0.021662
scaffold403_size140863_pos36743	3.99667	6.97718e-05	0.00641852	0.011978
scaffold3358_size70952_1_40938_pos40470	3.99666	6.97754e-05	0.00641879	0.0295277
scaffold220_size178724_pos131022	3.99661	6.97893e-05	0.00642001	0.0279751
scaffold1435_size77416_pos14323	3.99659	6.97968e-05	0.00642064	0.0208089
scaffold969_size95639_pos65622	3.99657	6.98016e-05	0.00642103	0.0128955
scaffold664_size115678_pos39046	3.99657	6.98025e-05	0.00642106	0.0115159
scaffold1735_size69519_pos44721	3.99648	6.98281e-05	0.00642336	0.0574893
scaffold5023_size25376_pos11807	3.99646	6.9834e-05	0.00642385	0.0338174
scaffold330_size152942_pos47279	3.99645	6.98371e-05	0.00642407	0.0123435
scaffold1989_size63475_pos34777	3.99638	6.9858e-05	0.00642594	0.0142682
scaffold3903_size34451_pos23344	3.99632	6.98737e-05	0.00642733	0.0169651
scaffold5058_size25115_pos1009	3.99631	6.98783e-05	0.00642758	0.0291216
scaffold58_size280577_pos213903	3.99631	6.98792e-05	0.00642758	0.0114077
scaffold214_size180006_pos129298	3.99631	6.98792e-05	0.00642758	0.0114077
scaffold2055_size65273_1_30597_pos23543	3.99631	6.98792e-05	0.00642758	0.0114077
scaffold562_size123252_pos15982	3.9963	6.98795e-05	0.00642758	0.00904819
scaffold10415_size5490_pos524	3.9963	6.98801e-05	0.00642758	0.00840189
scaffold7931_size11302_pos522	3.99629	6.98848e-05	0.00642795	0.0184657
scaffold640_size116936_pos8454	3.99626	6.98913e-05	0.0064285	0.0291501
scaffold14_size387039_pos157976	3.99626	6.98922e-05	0.00642852	0.015148
scaffold2934_size46205_pos39941	3.99623	6.98997e-05	0.00642916	0.0137913
scaffold41_size312282_pos134123	3.99623	6.9902e-05	0.00642931	0.022823
scaffold787_size106769_pos6655	3.99622	6.99029e-05	0.00642934	0.0219959
scaffold3661_size36998_pos10152	3.99621	6.99064e-05	0.00642955	0.0162165
scaffold332_size152529_pos37802	3.99621	6.99065e-05	0.00642955	0.0224187
scaffold46_size302327_32579_302327_pos146246	3.99619	6.99119e-05	0.00642994	0.00594698
scaffold4460_size29524_pos19929	3.99619	6.99119e-05	0.00642994	0.00594698
scaffold296_size157647_pos89833	3.99618	6.99163e-05	0.00643029	0.0323635
scaffold4391_size30146_pos9852	-3.99617	6.99176e-05	0.00643035	-0.0590776
scaffold1586_size73210_1_61995_pos58009	3.99616	6.99203e-05	0.00643054	0.0284955
scaffold3072_size44705_pos21782	3.99615	6.99236e-05	0.00643079	0.0101767
scaffold185_size188373_pos17543	3.99615	6.99249e-05	0.00643085	0.00871196
scaffold581_size121262_1_71218_pos24867	-3.99614	6.99287e-05	0.00643115	-0.0140872
scaffold118_size222055_pos12561	3.99613	6.99306e-05	0.00643126	0.0404099
scaffold76_size253384_pos214797	3.99611	6.99369e-05	0.0064317	0.0319498
scaffold5630_size21483_pos6479	3.99611	6.99372e-05	0.0064317	0.0186354
scaffold5630_size21483_pos7219	3.99611	6.99372e-05	0.0064317	0.0186354
scaffold4663_size27885_pos9549	3.9961	6.994e-05	0.0064319	0.0232928
scaffold18714_size1166_pos240	3.99609	6.99426e-05	0.00643208	0.0210154
scaffold189_size187403_pos117343	3.99609	6.99434e-05	0.0064321	0.0219522
scaffold773_size107607_pos28018	3.99607	6.99478e-05	0.00643245	0.0124382
scaffold589_size120887_pos96519	3.99605	6.9954e-05	0.0064329	0.0195125
scaffold322_size153730_pos53224	3.99605	6.99544e-05	0.0064329	0.0448489
scaffold632_size117757_pos64703	3.99605	6.99546e-05	0.0064329	0.0131587
scaffold215_size179890_pos82819	3.99604	6.9958e-05	0.00643316	0.024903
scaffold5542_size22082_pos12165	-3.99602	6.99634e-05	0.0064336	-0.0470256
scaffold413_size139214_pos112505	3.99599	6.99717e-05	0.00643431	0.0246938
scaffold1_size1318325_616324_1318325_pos533566	3.99598	6.99736e-05	0.00643443	0.0148205
scaffold2858_size47328_pos42715	3.99598	6.99757e-05	0.00643456	0.0148077
scaffold3379_size40640_pos25399	3.99597	6.99767e-05	0.0064346	0.0220129
scaffold1060_size92037_pos34830	3.99596	6.998e-05	0.00643485	0.0195267
scaffold731_size110070_pos16628	3.99595	6.99837e-05	0.0064351	0.0294443
scaffold2006_size63237_pos50971	3.99595	6.99841e-05	0.0064351	0.0179251
scaffold351_size149505_pos103907	3.99594	6.99846e-05	0.0064351	0.0128822
scaffold2_size711759_166492_711759_pos438484	3.99594	6.99854e-05	0.00643512	0.0807036
scaffold3215_size42657_pos12253	3.99594	6.99871e-05	0.00643522	0.0239334
scaffold2033_size62537_pos51151	3.99593	6.99886e-05	0.0064353	0.0236896
scaffold627_size118001_pos88339	3.99593	6.99902e-05	0.00643539	0.0278557
scaffold589_size120887_pos15994	3.99592	6.99931e-05	0.00643554	0.0828616
scaffold5931_size19886_pos18504	3.99592	6.99931e-05	0.00643554	0.0151844
scaffold216_size179776_pos39209	3.99588	7.0005e-05	0.00643658	0.0127735
scaffold1203_size85650_pos34567	3.99586	7.00091e-05	0.0064369	0.0263695
scaffold160_size199286_pos108637	3.99585	7.00125e-05	0.00643716	0.0175963
scaffold1034_size92870_pos7359	3.99581	7.00236e-05	0.00643812	0.0172868
scaffold1_size1318325_616324_1318325_pos41688	3.9958	7.00257e-05	0.00643826	0.0140628
scaffold1306_size81671_pos78725	3.99575	7.00411e-05	0.00643961	0.0168718
scaffold186_size188205_pos90061	3.99575	7.00416e-05	0.00643961	0.00747408
scaffold886_size100436_pos78085	3.99574	7.00439e-05	0.00643973	0.024345
scaffold1832_size66883_pos24021	-3.99573	7.00461e-05	0.00643973	-0.0183704
scaffold787_size106769_pos12990	3.99573	7.00477e-05	0.00643973	0.0153112
scaffold5029_size25337_pos14529	3.99572	7.00505e-05	0.00643973	0.0271006
scaffold873_size101047_pos38015	3.99571	7.0052e-05	0.00643973	0.0180574
scaffold1086_size90732_pos66149	3.99571	7.00523e-05	0.00643973	0.0137959
scaffold364_size148094_1_33556_pos20130	3.99568	7.00612e-05	0.00643973	0.0341736
scaffold1824_size67061_pos56295	3.99565	7.00723e-05	0.00643973	0.0122662
scaffold2900_size46737_pos40347	3.9956	7.00861e-05	0.00643973	0.0188108
scaffold60_size272429_pos63552	3.99559	7.0089e-05	0.00643973	0.0201668
scaffold955_size96346_pos78599	3.99558	7.00907e-05	0.00643973	0.0187262
scaffold150_size202192_pos48866	3.99556	7.00959e-05	0.00643973	0.0186375
scaffold16868_size1374_pos749	3.99556	7.00979e-05	0.00643973	0.00936943
scaffold1595_size72935_pos34466	3.99555	7.00998e-05	0.00643973	0.0117697
scaffold1776_size68524_pos40563	3.99554	7.01019e-05	0.00643973	0.0203652
scaffold475_size131945_pos44056	3.99553	7.01068e-05	0.00643973	0.0121052
scaffold405_size140739_pos58791	3.99552	7.01086e-05	0.00643973	0.0184933
scaffold1081_size90853_pos69085	3.99552	7.01086e-05	0.00643973	0.0184933
scaffold1809_size67464_pos18489	3.99552	7.01086e-05	0.00643973	0.0184933
scaffold3675_size36787_pos5082	3.99552	7.01086e-05	0.00643973	0.0184933
scaffold1855_size66449_pos47177	3.99552	7.01097e-05	0.00643973	0.0200343
scaffold1869_size66185_1_32572_pos5524	3.99552	7.01097e-05	0.00643973	0.0200343
scaffold2518_size52675_40710_52675_pos6693	3.99552	7.01097e-05	0.00643973	0.0200343
scaffold89_size240625_pos235339	3.99552	7.01104e-05	0.00643973	0.0171723
scaffold134_size211017_pos135568	3.99552	7.01104e-05	0.00643973	0.0171723
scaffold386_size142867_77944_142867_pos31497	3.99552	7.01104e-05	0.00643973	0.0171723
scaffold405_size140739_pos55845	3.99552	7.01104e-05	0.00643973	0.0171723
scaffold1317_size81238_49073_81238_pos25988	3.99552	7.01104e-05	0.00643973	0.0171723
scaffold2693_size49779_pos14094	3.99552	7.01104e-05	0.00643973	0.0171723
scaffold3423_size40037_pos9521	3.99552	7.01104e-05	0.00643973	0.0171723
scaffold3878_size34745_pos25278	3.99552	7.01104e-05	0.00643973	0.0171723
scaffold4046_size32980_pos21381	3.99552	7.01104e-05	0.00643973	0.0171723
scaffold261_size165160_pos82619	3.9955	7.01155e-05	0.00643973	0.0238755
scaffold265_size163924_pos18619	3.99548	7.01215e-05	0.00643973	0.0138099
scaffold447_size135242_pos111786	3.99548	7.01215e-05	0.00643973	0.0138099
scaffold864_size101691_59596_101691_pos37588	3.99544	7.01331e-05	0.00643973	0.0116167
scaffold5768_size20736_pos10853	3.99542	7.0138e-05	0.00643973	0.0438718
scaffold685_size113499_pos28332	3.99542	7.01382e-05	0.00643973	0.0438551
scaffold5493_size22395_pos9359	3.99541	7.0142e-05	0.00643973	0.0169889
scaffold145_size205777_pos95693	3.99538	7.01497e-05	0.00643973	0.0354407
scaffold196_size185570_54294_174951_pos59086	3.99537	7.01538e-05	0.00643973	0.0133527
scaffold2804_size48160_pos16490	3.99535	7.01579e-05	0.00643973	0.00733189
scaffold193_size186445_17473_186445_pos45471	-3.99533	7.0164e-05	0.00643973	-0.0221468
scaffold4338_size30549_pos5278	-3.99532	7.01666e-05	0.00643973	-0.0827949
scaffold13_size389424_pos83111	3.99531	7.01697e-05	0.00643973	0.011218
scaffold318_size154113_pos28284	-3.99528	7.01806e-05	0.00643973	-0.00821521
scaffold1717_size70010_pos58462	3.99526	7.01849e-05	0.00643973	0.0213258
scaffold177_size191359_pos132441	-3.99525	7.01881e-05	0.00643973	-0.0204943
scaffold2049_size62213_1_44425_pos18510	3.99525	7.01888e-05	0.00643973	0.0247586
scaffold1560_size73813_pos15101	3.99525	7.01894e-05	0.00643973	0.011444
scaffold168_size196903_pos79083	3.99523	7.01928e-05	0.00643973	0.0357276
scaffold5498_size22374_pos12498	3.99522	7.0198e-05	0.00643973	0.0511593
scaffold992_size94649_pos82701	3.99521	7.02009e-05	0.00643973	0.0147744
scaffold1893_size65650_pos43121	3.99518	7.02102e-05	0.00643973	0.0204623
scaffold4148_size32122_pos30085	3.99516	7.02134e-05	0.00643973	0.043944
scaffold664_size115678_pos73265	3.99516	7.02155e-05	0.00643973	0.0120413
scaffold4274_size31090_pos29020	3.99514	7.02217e-05	0.00643973	0.028139
scaffold1015_size93456_pos49902	-3.99513	7.02231e-05	0.00643973	-0.0149804
scaffold4062_size32797_pos20254	3.99513	7.02241e-05	0.00643973	0.0104319
scaffold316_size154796_87578_154796_pos4432	-3.99508	7.02369e-05	0.00643973	-0.0195979
scaffold766_size107762_1_71435_pos17135	3.99508	7.02388e-05	0.00643973	0.0467481
scaffold1_size1318325_1_614794_pos128936	3.99507	7.02423e-05	0.00643973	0.0159005
scaffold105_size227800_pos91816	3.99505	7.02478e-05	0.00643973	0.0225127
scaffold411_size139723_pos68064	3.99505	7.02478e-05	0.00643973	0.0225127
scaffold1166_size86937_1_78983_pos14260	3.99505	7.02478e-05	0.00643973	0.0225127
scaffold10_size403606_pos84469	3.99505	7.02483e-05	0.00643973	0.0150084
scaffold19_size358241_68305_358241_pos126143	3.99505	7.02483e-05	0.00643973	0.0150084
scaffold19_size358241_68305_358241_pos126144	3.99505	7.02483e-05	0.00643973	0.0150084
scaffold19_size358241_68305_358241_pos161596	3.99505	7.02483e-05	0.00643973	0.0150084
scaffold37_size315471_pos181887	3.99505	7.02483e-05	0.00643973	0.0150084
scaffold37_size315471_pos226727	3.99505	7.02483e-05	0.00643973	0.0150084
scaffold59_size272761_pos154516	3.99505	7.02483e-05	0.00643973	0.0150084
scaffold70_size256905_pos149405	3.99505	7.02483e-05	0.00643973	0.0150084
scaffold80_size249958_153974_249958_pos80667	3.99505	7.02483e-05	0.00643973	0.0150084
scaffold127_size215386_pos103370	3.99505	7.02483e-05	0.00643973	0.0150084
scaffold202_size183598_pos90483	3.99505	7.02483e-05	0.00643973	0.0150084
scaffold213_size180305_pos114638	3.99505	7.02483e-05	0.00643973	0.0150084
scaffold213_size180305_pos114639	3.99505	7.02483e-05	0.00643973	0.0150084
scaffold216_size179776_pos8497	3.99505	7.02483e-05	0.00643973	0.0150084
scaffold219_size178778_pos76269	3.99505	7.02483e-05	0.00643973	0.0150084
scaffold219_size178778_pos77306	3.99505	7.02483e-05	0.00643973	0.0150084
scaffold247_size167482_11107_167482_pos74391	3.99505	7.02483e-05	0.00643973	0.0150084
scaffold262_size165026_pos14713	3.99505	7.02483e-05	0.00643973	0.0150084
scaffold262_size165026_pos14714	3.99505	7.02483e-05	0.00643973	0.0150084
scaffold267_size163524_pos12082	3.99505	7.02483e-05	0.00643973	0.0150084
scaffold306_size155591_pos38612	3.99505	7.02483e-05	0.00643973	0.0150084
scaffold348_size149979_pos123380	3.99505	7.02483e-05	0.00643973	0.0150084
scaffold348_size149979_pos123381	3.99505	7.02483e-05	0.00643973	0.0150084
scaffold348_size149979_pos123382	3.99505	7.02483e-05	0.00643973	0.0150084
scaffold357_size148801_pos54422	3.99505	7.02483e-05	0.00643973	0.0150084
scaffold369_size146377_1_78583_pos41589	3.99505	7.02483e-05	0.00643973	0.0150084
scaffold384_size143092_57235_143092_pos83224	3.99505	7.02483e-05	0.00643973	0.0150084
scaffold399_size141095_pos107430	3.99505	7.02483e-05	0.00643973	0.0150084
scaffold458_size133915_pos10136	3.99505	7.02483e-05	0.00643973	0.0150084
scaffold476_size131914_1_29597_pos17698	3.99505	7.02483e-05	0.00643973	0.0150084
scaffold654_size116296_pos42813	3.99505	7.02483e-05	0.00643973	0.0150084
scaffold706_size112281_pos89342	3.99505	7.02483e-05	0.00643973	0.0150084
scaffold769_size107735_pos71	3.99505	7.02483e-05	0.00643973	0.0150084
scaffold769_size107735_pos9743	3.99505	7.02483e-05	0.00643973	0.0150084
scaffold769_size107735_pos16752	3.99505	7.02483e-05	0.00643973	0.0150084
scaffold854_size102316_pos89529	3.99505	7.02483e-05	0.00643973	0.0150084
scaffold955_size96346_pos11288	3.99505	7.02483e-05	0.00643973	0.0150084
scaffold955_size96346_pos69294	3.99505	7.02483e-05	0.00643973	0.0150084
scaffold1037_size92854_pos38382	3.99505	7.02483e-05	0.00643973	0.0150084
scaffold1060_size92037_pos37202	3.99505	7.02483e-05	0.00643973	0.0150084
scaffold1070_size91588_pos40585	3.99505	7.02483e-05	0.00643973	0.0150084
scaffold1220_size84626_pos5663	3.99505	7.02483e-05	0.00643973	0.0150084
scaffold1325_size80934_pos33620	3.99505	7.02483e-05	0.00643973	0.0150084
scaffold1349_size80283_pos71508	3.99505	7.02483e-05	0.00643973	0.0150084
scaffold1615_size72363_pos15377	3.99505	7.02483e-05	0.00643973	0.0150084
scaffold1713_size70089_pos47791	3.99505	7.02483e-05	0.00643973	0.0150084
scaffold1792_size86790_1_68112_pos24820	3.99505	7.02483e-05	0.00643973	0.0150084
scaffold2005_size63251_pos13558	3.99505	7.02483e-05	0.00643973	0.0150084
scaffold2143_size60041_pos8068	3.99505	7.02483e-05	0.00643973	0.0150084
scaffold2191_size58843_pos50051	3.99505	7.02483e-05	0.00643973	0.0150084
scaffold2303_size56450_pos33778	3.99505	7.02483e-05	0.00643973	0.0150084
scaffold2324_size56059_pos10758	3.99505	7.02483e-05	0.00643973	0.0150084
scaffold2332_size55821_pos10391	3.99505	7.02483e-05	0.00643973	0.0150084
scaffold3684_size36685_pos30182	3.99505	7.02483e-05	0.00643973	0.0150084
scaffold4232_size31459_pos26898	3.99505	7.02483e-05	0.00643973	0.0150084
scaffold5247_size23965_pos15290	3.99505	7.02483e-05	0.00643973	0.0150084
scaffold5296_size23631_pos22600	3.99505	7.02483e-05	0.00643973	0.0150084
scaffold8795_size8798_pos5322	3.99505	7.02483e-05	0.00643973	0.0150084
scaffold2138_size60211_pos31173	3.99504	7.02493e-05	0.00643973	0.0445163
scaffold2138_size60211_pos31174	3.99504	7.02493e-05	0.00643973	0.0445163
scaffold2198_size58746_pos30482	3.99504	7.02496e-05	0.00643973	0.0244117
scaffold2_size711759_166492_711759_pos502305	3.99504	7.02501e-05	0.00643973	0.0075042
scaffold5_size532232_pos111629	3.99504	7.02501e-05	0.00643973	0.0075042
scaffold5_size532232_pos210320	3.99504	7.02501e-05	0.00643973	0.0075042
scaffold13_size389424_pos44359	3.99504	7.02501e-05	0.00643973	0.0075042
scaffold13_size389424_pos80498	3.99504	7.02501e-05	0.00643973	0.0075042
scaffold13_size389424_pos308404	3.99504	7.02501e-05	0.00643973	0.0075042
scaffold13_size389424_pos324989	3.99504	7.02501e-05	0.00643973	0.0075042
scaffold20_size353540_pos297724	3.99504	7.02501e-05	0.00643973	0.0075042
scaffold23_size337702_pos141935	3.99504	7.02501e-05	0.00643973	0.0075042
scaffold27_size330420_pos192175	3.99504	7.02501e-05	0.00643973	0.0075042
scaffold34_size321243_pos59411	3.99504	7.02501e-05	0.00643973	0.0075042
scaffold34_size321243_pos246766	3.99504	7.02501e-05	0.00643973	0.0075042
scaffold40_size328839_pos156990	3.99504	7.02501e-05	0.00643973	0.0075042
scaffold40_size328839_pos284276	3.99504	7.02501e-05	0.00643973	0.0075042
scaffold55_size282875_pos161757	3.99504	7.02501e-05	0.00643973	0.0075042
scaffold58_size280577_pos143908	3.99504	7.02501e-05	0.00643973	0.0075042
scaffold59_size272761_pos176631	3.99504	7.02501e-05	0.00643973	0.0075042
scaffold60_size272429_pos68113	3.99504	7.02501e-05	0.00643973	0.0075042
scaffold61_size271269_pos189415	3.99504	7.02501e-05	0.00643973	0.0075042
scaffold73_size254900_pos202163	3.99504	7.02501e-05	0.00643973	0.0075042
scaffold103_size227989_pos26305	3.99504	7.02501e-05	0.00643973	0.0075042
scaffold103_size227989_pos179875	3.99504	7.02501e-05	0.00643973	0.0075042
scaffold104_size227861_pos20792	3.99504	7.02501e-05	0.00643973	0.0075042
scaffold105_size227800_pos32641	3.99504	7.02501e-05	0.00643973	0.0075042
scaffold105_size227800_pos32661	3.99504	7.02501e-05	0.00643973	0.0075042
scaffold106_size227054_pos170618	3.99504	7.02501e-05	0.00643973	0.0075042
scaffold106_size227054_pos190027	3.99504	7.02501e-05	0.00643973	0.0075042
scaffold108_size226770_pos81475	3.99504	7.02501e-05	0.00643973	0.0075042
scaffold108_size226770_pos160553	3.99504	7.02501e-05	0.00643973	0.0075042
scaffold118_size222055_pos124943	3.99504	7.02501e-05	0.00643973	0.0075042
scaffold119_size221971_pos101977	3.99504	7.02501e-05	0.00643973	0.0075042
scaffold128_size215155_pos181308	3.99504	7.02501e-05	0.00643973	0.0075042
scaffold138_size209812_pos74528	3.99504	7.02501e-05	0.00643973	0.0075042
scaffold153_size201746_pos140936	3.99504	7.02501e-05	0.00643973	0.0075042
scaffold155_size201447_pos98744	3.99504	7.02501e-05	0.00643973	0.0075042
scaffold160_size199286_pos85344	3.99504	7.02501e-05	0.00643973	0.0075042
scaffold161_size199205_pos64274	3.99504	7.02501e-05	0.00643973	0.0075042
scaffold161_size199205_pos93095	3.99504	7.02501e-05	0.00643973	0.0075042
scaffold164_size198908_pos167750	3.99504	7.02501e-05	0.00643973	0.0075042
scaffold176_size191535_pos67234	3.99504	7.02501e-05	0.00643973	0.0075042
scaffold177_size191359_pos112595	3.99504	7.02501e-05	0.00643973	0.0075042
scaffold177_size191359_pos124536	3.99504	7.02501e-05	0.00643973	0.0075042
scaffold195_size186312_1_180072_pos50010	3.99504	7.02501e-05	0.00643973	0.0075042
scaffold198_size184815_pos15222	3.99504	7.02501e-05	0.00643973	0.0075042
scaffold205_size182689_pos46583	3.99504	7.02501e-05	0.00643973	0.0075042
scaffold213_size180305_pos76214	3.99504	7.02501e-05	0.00643973	0.0075042
scaffold214_size180006_pos134868	3.99504	7.02501e-05	0.00643973	0.0075042
scaffold215_size179890_pos51474	3.99504	7.02501e-05	0.00643973	0.0075042
scaffold235_size173278_69395_173278_pos79250	3.99504	7.02501e-05	0.00643973	0.0075042
scaffold240_size170785_pos71127	3.99504	7.02501e-05	0.00643973	0.0075042
scaffold244_size168921_62421_168921_pos79667	3.99504	7.02501e-05	0.00643973	0.0075042
scaffold248_size167209_1_120425_pos78022	3.99504	7.02501e-05	0.00643973	0.0075042
scaffold281_size160409_91005_160409_pos53719	3.99504	7.02501e-05	0.00643973	0.0075042
scaffold281_size160409_91005_160409_pos55589	3.99504	7.02501e-05	0.00643973	0.0075042
scaffold312_size155237_pos40546	3.99504	7.02501e-05	0.00643973	0.0075042
scaffold314_size154911_pos87810	3.99504	7.02501e-05	0.00643973	0.0075042
scaffold322_size153730_pos121181	3.99504	7.02501e-05	0.00643973	0.0075042
scaffold332_size152529_pos116375	3.99504	7.02501e-05	0.00643973	0.0075042
scaffold335_size152339_pos935	3.99504	7.02501e-05	0.00643973	0.0075042
scaffold336_size154368_pos36609	3.99504	7.02501e-05	0.00643973	0.0075042
scaffold348_size149979_pos89864	3.99504	7.02501e-05	0.00643973	0.0075042
scaffold348_size149979_pos131995	3.99504	7.02501e-05	0.00643973	0.0075042
scaffold351_size149505_pos43106	3.99504	7.02501e-05	0.00643973	0.0075042
scaffold361_size148295_pos107127	3.99504	7.02501e-05	0.00643973	0.0075042
scaffold378_size143965_pos7962	3.99504	7.02501e-05	0.00643973	0.0075042
scaffold378_size143965_pos13007	3.99504	7.02501e-05	0.00643973	0.0075042
scaffold386_size142867_77944_142867_pos24397	3.99504	7.02501e-05	0.00643973	0.0075042
scaffold392_size142572_pos92927	3.99504	7.02501e-05	0.00643973	0.0075042
scaffold409_size139795_pos118350	3.99504	7.02501e-05	0.00643973	0.0075042
scaffold430_size137349_pos8978	3.99504	7.02501e-05	0.00643973	0.0075042
scaffold430_size137349_pos128072	3.99504	7.02501e-05	0.00643973	0.0075042
scaffold447_size135242_pos2733	3.99504	7.02501e-05	0.00643973	0.0075042
scaffold467_size132981_pos6893	3.99504	7.02501e-05	0.00643973	0.0075042
scaffold467_size132981_pos94460	3.99504	7.02501e-05	0.00643973	0.0075042
scaffold475_size131945_pos39210	3.99504	7.02501e-05	0.00643973	0.0075042
scaffold484_size131195_pos38560	3.99504	7.02501e-05	0.00643973	0.0075042
scaffold505_size129082_pos104835	3.99504	7.02501e-05	0.00643973	0.0075042
scaffold507_size128795_pos61925	3.99504	7.02501e-05	0.00643973	0.0075042
scaffold518_size127666_pos57136	3.99504	7.02501e-05	0.00643973	0.0075042
scaffold538_size125847_29447_125847_pos26540	3.99504	7.02501e-05	0.00643973	0.0075042
scaffold569_size122639_pos45577	3.99504	7.02501e-05	0.00643973	0.0075042
scaffold585_size121214_pos24811	3.99504	7.02501e-05	0.00643973	0.0075042
scaffold614_size118817_pos32367	3.99504	7.02501e-05	0.00643973	0.0075042
scaffold614_size118817_pos44564	3.99504	7.02501e-05	0.00643973	0.0075042
scaffold625_size118110_pos95081	3.99504	7.02501e-05	0.00643973	0.0075042
scaffold632_size117757_pos19787	3.99504	7.02501e-05	0.00643973	0.0075042
scaffold651_size116376_1_54709_pos15276	3.99504	7.02501e-05	0.00643973	0.0075042
scaffold663_size115759_pos23331	3.99504	7.02501e-05	0.00643973	0.0075042
scaffold674_size114397_pos20173	3.99504	7.02501e-05	0.00643973	0.0075042
scaffold685_size113499_pos76083	3.99504	7.02501e-05	0.00643973	0.0075042
scaffold695_size112952_18143_112952_pos38053	3.99504	7.02501e-05	0.00643973	0.0075042
scaffold695_size112952_18143_112952_pos61117	3.99504	7.02501e-05	0.00643973	0.0075042
scaffold704_size112443_1_83946_pos12765	3.99504	7.02501e-05	0.00643973	0.0075042
scaffold709_size111923_82058_111923_pos9189	3.99504	7.02501e-05	0.00643973	0.0075042
scaffold731_size110070_pos28984	3.99504	7.02501e-05	0.00643973	0.0075042
scaffold738_size109601_pos85138	3.99504	7.02501e-05	0.00643973	0.0075042
scaffold776_size107474_pos38100	3.99504	7.02501e-05	0.00643973	0.0075042
scaffold777_size107325_pos98192	3.99504	7.02501e-05	0.00643973	0.0075042
scaffold809_size105585_pos12616	3.99504	7.02501e-05	0.00643973	0.0075042
scaffold815_size105377_pos47684	3.99504	7.02501e-05	0.00643973	0.0075042
scaffold820_size104889_pos68741	3.99504	7.02501e-05	0.00643973	0.0075042
scaffold826_size104429_pos62612	3.99504	7.02501e-05	0.00643973	0.0075042
scaffold842_size103130_pos60738	3.99504	7.02501e-05	0.00643973	0.0075042
scaffold843_size103093_pos48790	3.99504	7.02501e-05	0.00643973	0.0075042
scaffold846_size102689_pos63460	3.99504	7.02501e-05	0.00643973	0.0075042
scaffold864_size101691_59596_101691_pos10913	3.99504	7.02501e-05	0.00643973	0.0075042
scaffold929_size98123_pos85037	3.99504	7.02501e-05	0.00643973	0.0075042
scaffold939_size97576_pos47186	3.99504	7.02501e-05	0.00643973	0.0075042
scaffold943_size97163_pos831	3.99504	7.02501e-05	0.00643973	0.0075042
scaffold998_size94257_1_86615_pos26005	3.99504	7.02501e-05	0.00643973	0.0075042
scaffold998_size94257_1_86615_pos26196	3.99504	7.02501e-05	0.00643973	0.0075042
scaffold1012_size93592_pos13417	3.99504	7.02501e-05	0.00643973	0.0075042
scaffold1036_size92860_pos61863	3.99504	7.02501e-05	0.00643973	0.0075042
scaffold1038_size92845_pos46088	3.99504	7.02501e-05	0.00643973	0.0075042
scaffold1043_size92731_pos8169	3.99504	7.02501e-05	0.00643973	0.0075042
scaffold1044_size92699_pos60545	3.99504	7.02501e-05	0.00643973	0.0075042
scaffold1052_size92363_pos20073	3.99504	7.02501e-05	0.00643973	0.0075042
scaffold1055_size174887_pos52506	3.99504	7.02501e-05	0.00643973	0.0075042
scaffold1071_size91561_pos17294	3.99504	7.02501e-05	0.00643973	0.0075042
scaffold1087_size90686_pos58812	3.99504	7.02501e-05	0.00643973	0.0075042
scaffold1099_size90080_pos42217	3.99504	7.02501e-05	0.00643973	0.0075042
scaffold1129_size89055_pos65295	3.99504	7.02501e-05	0.00643973	0.0075042
scaffold1131_size88916_pos16177	3.99504	7.02501e-05	0.00643973	0.0075042
scaffold1273_size82669_pos37793	3.99504	7.02501e-05	0.00643973	0.0075042
scaffold1275_size82645_1_28221_pos6834	3.99504	7.02501e-05	0.00643973	0.0075042
scaffold1275_size82645_28709_75251_pos41346	3.99504	7.02501e-05	0.00643973	0.0075042
scaffold1297_size81887_1_54629_pos1241	3.99504	7.02501e-05	0.00643973	0.0075042
scaffold1317_size81238_1_48856_pos27751	3.99504	7.02501e-05	0.00643973	0.0075042
scaffold1324_size80972_pos44778	3.99504	7.02501e-05	0.00643973	0.0075042
scaffold1324_size80972_pos44796	3.99504	7.02501e-05	0.00643973	0.0075042
scaffold1350_size80182_pos10050	3.99504	7.02501e-05	0.00643973	0.0075042
scaffold1350_size80182_pos61958	3.99504	7.02501e-05	0.00643973	0.0075042
scaffold1354_size80086_pos50945	3.99504	7.02501e-05	0.00643973	0.0075042
scaffold1365_size79581_pos58803	3.99504	7.02501e-05	0.00643973	0.0075042
scaffold1371_size79213_pos53423	3.99504	7.02501e-05	0.00643973	0.0075042
scaffold1379_size78915_pos47772	3.99504	7.02501e-05	0.00643973	0.0075042
scaffold1437_size91135_1_77353_pos21857	3.99504	7.02501e-05	0.00643973	0.0075042
scaffold1544_size74257_pos57056	3.99504	7.02501e-05	0.00643973	0.0075042
scaffold1569_size73571_pos17434	3.99504	7.02501e-05	0.00643973	0.0075042
scaffold1571_size73509_pos21786	3.99504	7.02501e-05	0.00643973	0.0075042
scaffold1635_size71928_pos18679	3.99504	7.02501e-05	0.00643973	0.0075042
scaffold1666_size71149_pos45883	3.99504	7.02501e-05	0.00643973	0.0075042
scaffold1748_size69142_pos60707	3.99504	7.02501e-05	0.00643973	0.0075042
scaffold1774_size68577_pos47329	3.99504	7.02501e-05	0.00643973	0.0075042
scaffold1794_size68068_pos21752	3.99504	7.02501e-05	0.00643973	0.0075042
scaffold1795_size68045_pos21541	3.99504	7.02501e-05	0.00643973	0.0075042
scaffold1833_size66799_pos3035	3.99504	7.02501e-05	0.00643973	0.0075042
scaffold1836_size66789_1_18517_pos8758	3.99504	7.02501e-05	0.00643973	0.0075042
scaffold1920_size64999_pos30769	3.99504	7.02501e-05	0.00643973	0.0075042
scaffold2023_size62892_pos47798	3.99504	7.02501e-05	0.00643973	0.0075042
scaffold2026_size62759_pos43590	3.99504	7.02501e-05	0.00643973	0.0075042
scaffold2051_size62188_pos33422	3.99504	7.02501e-05	0.00643973	0.0075042
scaffold2068_size61801_pos45255	3.99504	7.02501e-05	0.00643973	0.0075042
scaffold2068_size61801_pos47877	3.99504	7.02501e-05	0.00643973	0.0075042
scaffold2089_size61382_pos9806	3.99504	7.02501e-05	0.00643973	0.0075042
scaffold2094_size61197_pos49901	3.99504	7.02501e-05	0.00643973	0.0075042
scaffold2166_size59512_pos19134	3.99504	7.02501e-05	0.00643973	0.0075042
scaffold2176_size59245_pos22055	3.99504	7.02501e-05	0.00643973	0.0075042
scaffold2185_size58950_pos43772	3.99504	7.02501e-05	0.00643973	0.0075042
scaffold2568_size51815_pos3403	3.99504	7.02501e-05	0.00643973	0.0075042
scaffold2568_size51815_pos18291	3.99504	7.02501e-05	0.00643973	0.0075042
scaffold2568_size51815_pos18297	3.99504	7.02501e-05	0.00643973	0.0075042
scaffold2578_size51633_pos43909	3.99504	7.02501e-05	0.00643973	0.0075042
scaffold2614_size50924_pos34713	3.99504	7.02501e-05	0.00643973	0.0075042
scaffold2662_size50288_pos15740	3.99504	7.02501e-05	0.00643973	0.0075042
scaffold2662_size50288_pos15741	3.99504	7.02501e-05	0.00643973	0.0075042
scaffold2722_size49363_pos1404	3.99504	7.02501e-05	0.00643973	0.0075042
scaffold2819_size47978_pos4614	3.99504	7.02501e-05	0.00643973	0.0075042
scaffold2839_size47648_pos16838	3.99504	7.02501e-05	0.00643973	0.0075042
scaffold2839_size47648_pos16844	3.99504	7.02501e-05	0.00643973	0.0075042
scaffold2862_size47289_pos19930	3.99504	7.02501e-05	0.00643973	0.0075042
scaffold3015_size45398_pos7669	3.99504	7.02501e-05	0.00643973	0.0075042
scaffold3066_size44812_pos32747	3.99504	7.02501e-05	0.00643973	0.0075042
scaffold3216_size42657_pos26982	3.99504	7.02501e-05	0.00643973	0.0075042
scaffold3219_size42612_26488_42612_pos4335	3.99504	7.02501e-05	0.00643973	0.0075042
scaffold3220_size71569_32000_71569_pos34213	3.99504	7.02501e-05	0.00643973	0.0075042
scaffold3459_size39612_pos15301	3.99504	7.02501e-05	0.00643973	0.0075042
scaffold3545_size38580_pos25640	3.99504	7.02501e-05	0.00643973	0.0075042
scaffold3573_size38222_pos6352	3.99504	7.02501e-05	0.00643973	0.0075042
scaffold3629_size37433_pos16691	3.99504	7.02501e-05	0.00643973	0.0075042
scaffold3677_size36766_pos34035	3.99504	7.02501e-05	0.00643973	0.0075042
scaffold3785_size35644_pos23097	3.99504	7.02501e-05	0.00643973	0.0075042
scaffold4133_size32231_pos10819	3.99504	7.02501e-05	0.00643973	0.0075042
scaffold4224_size31532_9557_31532_pos5457	3.99504	7.02501e-05	0.00643973	0.0075042
scaffold4306_size30781_13050_30781_pos6285	3.99504	7.02501e-05	0.00643973	0.0075042
scaffold4399_size30053_pos5162	3.99504	7.02501e-05	0.00643973	0.0075042
scaffold4583_size28518_pos20962	3.99504	7.02501e-05	0.00643973	0.0075042
scaffold4703_size27645_pos11781	3.99504	7.02501e-05	0.00643973	0.0075042
scaffold4747_size27368_pos12039	3.99504	7.02501e-05	0.00643973	0.0075042
scaffold4829_size26781_pos2132	3.99504	7.02501e-05	0.00643973	0.0075042
scaffold4922_size26019_pos11836	3.99504	7.02501e-05	0.00643973	0.0075042
scaffold5089_size24902_pos15864	3.99504	7.02501e-05	0.00643973	0.0075042
scaffold5089_size24902_pos15867	3.99504	7.02501e-05	0.00643973	0.0075042
scaffold5135_size32079_pos12518	3.99504	7.02501e-05	0.00643973	0.0075042
scaffold5218_size24149_pos12184	3.99504	7.02501e-05	0.00643973	0.0075042
scaffold5839_size20362_pos17655	3.99504	7.02501e-05	0.00643973	0.0075042
scaffold6296_size17936_pos15041	3.99504	7.02501e-05	0.00643973	0.0075042
scaffold6353_size17663_pos5971	3.99504	7.02501e-05	0.00643973	0.0075042
scaffold6747_size15930_pos11679	3.99504	7.02501e-05	0.00643973	0.0075042
scaffold6759_size15888_pos14434	3.99504	7.02501e-05	0.00643973	0.0075042
scaffold7563_size12679_pos4706	3.99504	7.02501e-05	0.00643973	0.0075042
scaffold9106_size8065_pos3695	3.99504	7.02501e-05	0.00643973	0.0075042
scaffold9504_size7175_pos2232	3.99504	7.02501e-05	0.00643973	0.0075042
scaffold9635_size6893_pos4743	3.99504	7.02501e-05	0.00643973	0.0075042
scaffold9717_size6707_pos1255	3.99504	7.02501e-05	0.00643973	0.0075042
scaffold9957_size6259_pos5305	3.99504	7.02501e-05	0.00643973	0.0075042
scaffold11014_size4604_pos3678	3.99504	7.02501e-05	0.00643973	0.0075042
scaffold11588_size3749_pos1988	3.99504	7.02501e-05	0.00643973	0.0075042
scaffold14858_size1642_pos1275	3.99504	7.02501e-05	0.00643973	0.0075042
scaffold15645_size1524_pos632	3.99504	7.02501e-05	0.00643973	0.0075042
scaffold18526_size1187_pos285	3.99504	7.02501e-05	0.00643973	0.0075042
scaffold121_size217923_98765_217923_pos42027	3.99504	7.02511e-05	0.00643977	0.0349478
scaffold280_size160499_21165_160499_pos22895	3.99502	7.02552e-05	0.00644009	0.0161477
scaffold5669_size21233_pos8817	3.995	7.02619e-05	0.00644065	0.0233303
scaffold1415_size77983_32617_77983_pos9262	3.99497	7.02715e-05	0.00644147	0.0116348
scaffold1240_size83859_pos33394	3.99496	7.02733e-05	0.00644156	0.0252727
scaffold14776_size1657_pos1543	3.99496	7.02737e-05	0.00644156	0.01192
scaffold2295_size56583_1_39717_pos19426	3.99493	7.02809e-05	0.00644217	0.0223635
scaffold3474_size39342_pos16420	3.99492	7.02848e-05	0.00644247	0.0113257
scaffold4854_size30099_pos22578	3.99491	7.02895e-05	0.00644283	0.0522117
scaffold397_size141374_pos74242	3.9949	7.029e-05	0.00644283	0.031919
scaffold406_size140071_pos117935	3.9949	7.02909e-05	0.00644286	0.0158813
scaffold13697_size1907_pos985	3.99489	7.02928e-05	0.00644297	0.0124903
scaffold164_size198908_pos186114	3.99489	7.02954e-05	0.00644315	0.0300957
scaffold2257_size57654_pos187	3.99488	7.02972e-05	0.00644326	0.00900132
scaffold435_size136816_pos35699	3.99487	7.02998e-05	0.00644345	0.00763464
scaffold3511_size38960_pos6707	3.99485	7.03059e-05	0.00644395	0.0203436
scaffold1983_size63613_pos31048	-3.99483	7.03106e-05	0.00644432	-0.0539229
scaffold1337_size80625_pos22654	3.99482	7.03133e-05	0.00644452	0.0208454
scaffold50_size292063_pos275698	3.99482	7.03143e-05	0.00644455	0.0196381
scaffold2559_size52028_pos45995	3.9948	7.03216e-05	0.00644516	0.0443329
scaffold14_size387039_pos72674	-3.99479	7.03233e-05	0.00644525	-0.00877001
scaffold4440_size29691_pos28002	3.99479	7.03238e-05	0.00644525	0.0379304
scaffold6084_size19020_pos1060	3.99477	7.03291e-05	0.00644568	0.0139895
scaffold1321_size81087_pos32039	3.99477	7.03297e-05	0.00644568	0.0193375
scaffold1327_size80876_pos38161	3.99476	7.03328e-05	0.00644591	0.0217844
scaffold314_size154911_pos51230	3.99473	7.034e-05	0.00644651	0.0320298
scaffold1223_size84618_26972_84618_pos14769	3.99472	7.0343e-05	0.00644673	0.0270748
scaffold477_size131855_1_77948_pos34553	3.99471	7.03455e-05	0.0064469	0.0266653
scaffold102_size228633_pos39423	3.9947	7.0349e-05	0.00644716	0.0129384
scaffold71_size256649_pos6150	3.99469	7.03518e-05	0.00644737	0.027477
scaffold321_size153802_79022_136139_pos16938	3.99469	7.03529e-05	0.00644741	0.0360522
scaffold454_size134408_pos106106	3.99467	7.03573e-05	0.00644776	0.0365731
scaffold4533_size28841_pos21039	-3.99467	7.03602e-05	0.00644796	-0.0256608
scaffold445_size135374_pos68325	3.99465	7.03651e-05	0.00644836	0.0455555
scaffold2581_size51540_pos13705	3.99463	7.03713e-05	0.00644887	0.0496644
scaffold320_size153881_1_107725_pos21130	-3.99461	7.03761e-05	0.0064492	-0.0129775
scaffold320_size153881_1_107725_pos21131	-3.99461	7.03761e-05	0.0064492	-0.0129775
scaffold2535_size52403_pos40679	3.99459	7.03829e-05	0.00644968	0.0115863
scaffold3538_size38677_1_23600_pos21787	3.99459	7.03829e-05	0.00644968	0.0115863
scaffold297_size219900_pos83771	3.99459	7.03832e-05	0.00644968	0.0150401
scaffold48_size294768_pos279499	3.99458	7.03859e-05	0.00644987	0.0172739
scaffold232_size173931_pos114423	3.99457	7.03878e-05	0.00644999	0.0164621
scaffold121_size217923_1_94644_pos11064	3.99456	7.03905e-05	0.00645018	0.0220094
scaffold361_size148295_pos108180	3.99451	7.04065e-05	0.00645159	0.02321
scaffold2033_size62537_pos32886	-3.9945	7.04075e-05	0.00645163	-0.0280568
scaffold1480_size76281_pos25104	3.99449	7.04112e-05	0.00645191	0.0302478
scaffold10107_size5984_pos4988	3.99448	7.04143e-05	0.00645213	0.0449483
scaffold3539_size38668_pos7394	3.99448	7.04151e-05	0.00645215	0.0162202
scaffold5098_size24879_pos16241	3.99446	7.0421e-05	0.00645263	0.011282
scaffold24_size335665_pos197475	3.99445	7.04229e-05	0.00645276	0.0168986
scaffold600_size120342_pos92102	3.99444	7.04257e-05	0.00645296	0.0167045
scaffold3548_size38544_pos26855	3.99443	7.04282e-05	0.00645313	0.0107816
scaffold262_size165026_pos112629	3.99442	7.04312e-05	0.00645323	0.0330073
scaffold262_size165026_pos112630	3.99442	7.04312e-05	0.00645323	0.0330073
scaffold262_size165026_pos112631	3.99442	7.04312e-05	0.00645323	0.0330073
scaffold328_size153164_pos114562	3.99441	7.04339e-05	0.00645331	0.00608851
scaffold4474_size29418_pos5899	3.99441	7.04339e-05	0.00645331	0.00608851
scaffold10355_size5591_pos1103	3.99441	7.04339e-05	0.00645331	0.00608851
scaffold576_size121830_pos53873	3.99441	7.04356e-05	0.00645341	0.0193782
scaffold90_size239631_pos175151	3.99441	7.04367e-05	0.00645345	0.0125383
scaffold1484_size76139_pos39851	3.99436	7.0449e-05	0.00645453	0.0244345
scaffold3415_size40156_pos27496	-3.99433	7.04578e-05	0.00645524	-0.0228748
scaffold87_size242295_pos160036	3.99433	7.0458e-05	0.00645524	0.0108926
scaffold1185_size86449_pos38452	3.99431	7.04644e-05	0.00645576	0.0487797
scaffold2163_size59619_pos23880	3.99431	7.04658e-05	0.00645584	0.0662289
scaffold733_size109913_pos84752	-3.9943	7.04689e-05	0.00645607	-0.0102097
scaffold6177_size18533_pos2996	3.99427	7.0476e-05	0.00645666	0.0363866
scaffold2341_size55645_pos48505	-3.99425	7.04819e-05	0.00645715	-0.0198932
scaffold144_size206667_pos162754	3.99423	7.04872e-05	0.00645758	0.0134501
scaffold1020_size93342_pos66501	3.99422	7.04923e-05	0.00645798	0.0224196
scaffold5445_size22675_pos13300	3.9942	7.04967e-05	0.00645833	0.0318114
scaffold1018_size93389_pos32245	3.99419	7.05003e-05	0.0064586	0.0341154
scaffold802_size105693_pos97973	3.99419	7.05013e-05	0.00645864	0.0152606
scaffold133_size211461_pos125040	3.99417	7.05051e-05	0.00645893	0.0252922
scaffold892_size100229_pos75927	3.99413	7.05185e-05	0.00646011	0.0102625
scaffold6225_size18323_pos8392	3.99412	7.05211e-05	0.00646028	0.0152529
scaffold1068_size91643_pos75894	3.9941	7.05256e-05	0.00646058	0.0167692
scaffold1068_size91643_pos75895	3.9941	7.05256e-05	0.00646058	0.0167692
scaffold923_size98497_17340_85673_pos26769	3.9941	7.05262e-05	0.00646058	0.0144895
scaffold3582_size38098_pos25829	3.9941	7.05272e-05	0.00646059	0.0436385
scaffold63_size266567_pos218578	3.9941	7.05277e-05	0.00646059	0.0222956
scaffold5393_size23028_pos5669	3.99409	7.05282e-05	0.00646059	0.0735057
scaffold28_size330267_233754_330267_pos70725	-3.99406	7.05393e-05	0.00646156	-0.0119586
scaffold7436_size13081_pos6741	3.99405	7.05418e-05	0.00646166	0.0197747
scaffold94_size237709_pos179533	3.99405	7.05423e-05	0.00646166	0.0153575
scaffold1395_size78537_20767_78537_pos50668	3.99405	7.05423e-05	0.00646166	0.0153575
scaffold2720_size49407_pos26090	3.99404	7.05453e-05	0.00646188	0.0152535
scaffold466_size133274_pos71266	-3.99402	7.05513e-05	0.00646237	-0.0126539
scaffold76_size253384_pos213124	-3.994	7.05567e-05	0.00646281	-0.0267647
scaffold8586_size9401_pos171	3.99398	7.0563e-05	0.00646333	0.0170841
scaffold138_size209812_pos182112	3.99397	7.0564e-05	0.00646336	0.0271089
scaffold161_size199205_pos119349	3.99397	7.05648e-05	0.00646338	0.0258
scaffold22_size343841_pos302499	3.99397	7.05655e-05	0.00646339	0.0282701
scaffold352_size149380_pos89505	3.99396	7.05685e-05	0.00646356	0.0154671
scaffold3582_size38098_pos18335	3.99396	7.05686e-05	0.00646356	0.0599242
scaffold2881_size47067_pos33363	3.99394	7.05741e-05	0.00646401	0.0163411
scaffold898_size99718_pos53634	3.99393	7.05777e-05	0.00646428	0.0422741
scaffold72_size256570_pos111703	3.9939	7.05863e-05	0.00646501	0.014166
scaffold3403_size40284_pos5531	3.99389	7.05884e-05	0.00646515	0.0333214
scaffold10010_size6173_pos183	3.99385	7.0599e-05	0.00646607	0.0350405
scaffold188_size187679_pos122078	-3.99384	7.06019e-05	0.00646627	-0.0110987
scaffold19771_size984_pos736	3.99383	7.06058e-05	0.00646658	0.00783539
scaffold345_size150338_pos90213	3.99382	7.06078e-05	0.0064667	0.0140666
scaffold624_size118226_15559_118226_pos51431	3.99379	7.06181e-05	0.00646758	0.0380946
scaffold160_size199286_pos89898	3.99378	7.06201e-05	0.00646771	0.0121943
scaffold3405_size40282_pos903	3.99378	7.0622e-05	0.00646783	0.0528872
scaffold6656_size16283_pos4958	3.99376	7.06276e-05	0.00646829	0.00677691
scaffold2959_size45991_pos33297	3.99376	7.06283e-05	0.0064683	0.0109594
scaffold1070_size91588_pos26079	3.99375	7.06291e-05	0.00646831	0.0184343
scaffold5087_size24928_18666_24928_pos5198	3.99374	7.06341e-05	0.00646871	0.0364109
scaffold1454_size76849_pos7830	3.99373	7.06348e-05	0.00646872	0.0146856
scaffold1938_size127852_1_64736_pos33081	3.99373	7.06358e-05	0.00646875	0.0293844
scaffold664_size115678_pos16268	3.99373	7.06369e-05	0.00646875	0.035271
scaffold232_size173931_pos155294	3.99373	7.0637e-05	0.00646875	0.0315595
scaffold3629_size37433_pos23674	3.99371	7.06418e-05	0.00646914	0.0418769
scaffold1382_size78844_pos19203	3.99369	7.06473e-05	0.00646958	0.0525201
scaffold76_size253384_pos17659	3.99369	7.06485e-05	0.00646963	0.0429863
scaffold1037_size92854_pos14384	3.99368	7.06498e-05	0.0064697	0.0206645
scaffold934_size97783_1_91202_pos52464	-3.99368	7.06516e-05	0.0064698	-0.0107709
scaffold746_size109302_pos46698	-3.99367	7.06521e-05	0.0064698	-0.0123996
scaffold1212_size84913_pos33790	3.99365	7.06593e-05	0.0064704	0.0425659
scaffold1349_size80283_pos47086	3.99363	7.06656e-05	0.00647092	0.0231902
scaffold3236_size42420_pos8051	3.99362	7.06689e-05	0.00647117	0.00882245
scaffold1257_size83304_pos53661	3.99361	7.06709e-05	0.00647125	0.0141344
scaffold5680_size21180_pos17178	3.99361	7.06711e-05	0.00647125	0.016304
scaffold96_size234934_8017_234934_pos218084	3.99358	7.06811e-05	0.00647212	0.0637874
scaffold2606_size51009_7397_51009_pos29304	3.99355	7.06888e-05	0.00647271	0.025832
scaffold1070_size91588_pos71508	3.99355	7.06889e-05	0.00647271	0.0278448
scaffold29_size328754_pos148046	3.99355	7.06897e-05	0.00647273	0.0509526
scaffold659_size188310_pos23085	3.99354	7.06912e-05	0.00647279	0.0129968
scaffold2802_size48180_pos35195	3.99354	7.06916e-05	0.00647279	0.032841
scaffold18632_size1175_pos521	3.99353	7.06941e-05	0.00647296	0.0199905
scaffold1365_size79581_pos34239	3.99352	7.06967e-05	0.00647315	0.007461
scaffold1237_size83987_pos48385	3.99352	7.06979e-05	0.0064732	0.0087015
scaffold878_size100795_pos59076	3.99351	7.06994e-05	0.00647328	0.0265212
scaffold42_size311157_pos247660	3.99349	7.07073e-05	0.00647395	0.0121241
scaffold1753_size69047_1_53772_pos37582	3.99348	7.07089e-05	0.00647404	0.0117644
scaffold749_size108862_pos26788	3.99348	7.07103e-05	0.00647411	0.115848
scaffold639_size116939_pos89054	3.99347	7.07138e-05	0.00647436	0.0424119
scaffold1824_size67061_pos49111	3.99346	7.07143e-05	0.00647436	0.0379866
scaffold551_size124379_1_91820_pos51918	3.99344	7.07211e-05	0.00647493	0.0134419
scaffold1435_size77416_pos12654	3.99343	7.07251e-05	0.00647523	0.0144686
scaffold2010_size63137_pos40286	3.99342	7.07262e-05	0.00647528	0.0146567
scaffold43_size309549_pos50791	3.99338	7.07389e-05	0.00647639	0.0413472
scaffold2000_size63349_pos56322	3.99337	7.0742e-05	0.00647661	0.00662476
scaffold3637_size37288_pos1936	3.99336	7.07459e-05	0.00647692	0.0389328
scaffold316_size154796_87578_154796_pos20131	-3.99335	7.07475e-05	0.00647701	-0.0188289
scaffold5432_size22759_pos11623	3.99334	7.07503e-05	0.0064772	0.0406396
scaffold213_size180305_pos134493	3.99333	7.07528e-05	0.00647738	0.0116549
scaffold135_size210540_pos72650	3.99332	7.07554e-05	0.00647756	0.0123778
scaffold18985_size1130_pos790	3.99331	7.07591e-05	0.00647783	0.0569519
scaffold1853_size66503_pos7088	3.99331	7.07596e-05	0.00647783	0.0131333
scaffold90_size239631_pos69289	3.99328	7.07691e-05	0.00647862	0.0182468
scaffold185_size188373_pos103549	3.99328	7.07695e-05	0.00647862	0.0341995
scaffold1077_size91028_pos51516	3.99327	7.0772e-05	0.0064788	0.0477405
scaffold4066_size32763_pos9774	3.99326	7.0775e-05	0.00647901	0.0803227
scaffold1890_size65682_pos54159	3.99323	7.07822e-05	0.00647962	0.0135785
scaffold171_size194458_pos35348	3.99323	7.07847e-05	0.00647979	0.0198623
scaffold6009_size19435_pos13582	-3.99319	7.07952e-05	0.0064807	-0.0233432
scaffold1817_size67186_pos50549	3.99318	7.07973e-05	0.0064808	0.0253347
scaffold59_size272761_pos102670	3.99318	7.07976e-05	0.0064808	0.0296762
scaffold79_size250928_26764_250928_pos138931	3.99318	7.07994e-05	0.00648085	0.028453
scaffold79_size250928_26764_250928_pos138933	3.99318	7.07994e-05	0.00648085	0.028453
scaffold1043_size92731_pos75844	-3.99315	7.08075e-05	0.00648153	-0.00555135
scaffold1677_size70893_pos26627	3.99315	7.0808e-05	0.00648153	0.0182609
scaffold2238_size57976_pos45896	3.99312	7.0815e-05	0.00648211	0.0470311
scaffold2147_size59973_pos23317	3.9931	7.08221e-05	0.0064827	0.030368
scaffold1595_size72935_pos39667	3.99308	7.08266e-05	0.00648304	0.0155045
scaffold186_size188205_pos118132	3.99308	7.0827e-05	0.00648304	0.0191736
scaffold4756_size27270_1_14437_pos4542	-3.99307	7.0831e-05	0.00648335	-0.0611408
scaffold116_size222397_pos46078	3.99306	7.08345e-05	0.00648358	0.0585326
scaffold542_size125447_pos103345	3.99306	7.0835e-05	0.00648358	0.0223926
scaffold19863_size948_pos319	3.99305	7.08354e-05	0.00648358	0.0309336
scaffold650_size116486_pos9455	3.99303	7.08435e-05	0.00648425	0.0223481
scaffold432_size137002_pos20797	3.99302	7.08446e-05	0.00648425	0.0106401
scaffold4656_size27984_pos7360	3.99302	7.08446e-05	0.00648425	0.0106401
scaffold1774_size68577_pos6540	-3.99302	7.08452e-05	0.00648425	-0.0137373
scaffold557_size123689_pos40561	3.99302	7.08459e-05	0.00648425	0.0103673
scaffold281_size160409_1_89046_pos12770	3.993	7.08512e-05	0.00648468	0.0201723
scaffold2163_size59619_pos21653	3.99296	7.08622e-05	0.00648564	0.0384681
scaffold1428_size77613_pos30842	3.99296	7.08646e-05	0.0064858	0.0297277
scaffold391_size142594_pos91967	3.99294	7.08692e-05	0.00648616	0.0314325
scaffold535_size126182_pos52882	3.99293	7.08715e-05	0.00648631	0.0112113
scaffold5498_size22374_pos13199	3.99292	7.08749e-05	0.00648657	0.0183251
scaffold526_size144580_pos93689	3.99291	7.08794e-05	0.00648693	0.0201172
scaffold1180_size86591_pos7050	3.9929	7.08801e-05	0.00648693	0.0172593
scaffold3641_size37239_pos23197	3.99289	7.08838e-05	0.0064872	0.0439083
scaffold35_size319867_106249_319867_pos163601	3.99289	7.08843e-05	0.0064872	0.0227286
scaffold1308_size81589_pos40200	3.99287	7.08887e-05	0.0064875	0.027763
scaffold2045_size62248_pos41997	3.99287	7.08892e-05	0.0064875	0.0337578
scaffold5_size532232_pos11986	3.99287	7.08894e-05	0.0064875	0.0192187
scaffold372_size145711_pos116806	3.99286	7.08943e-05	0.0064879	0.0295312
scaffold4296_size30867_pos9110	3.99284	7.08999e-05	0.00648833	0.0357765
scaffold1119_size89412_pos25361	3.99284	7.09003e-05	0.00648833	0.0197784
scaffold292_size158310_pos91441	3.99283	7.09013e-05	0.00648836	0.0443943
scaffold18_size361929_236674_361929_pos21554	3.99283	7.09028e-05	0.00648842	0.0216011
scaffold1754_size69042_pos65050	3.99283	7.09031e-05	0.00648842	0.0314284
scaffold1720_size69790_pos25391	3.99278	7.09157e-05	0.00648952	0.0265691
scaffold5437_size22725_pos16140	3.99274	7.09289e-05	0.00649066	0.0409225
scaffold623_size118343_1_108361_pos4714	3.99269	7.09421e-05	0.00649181	0.0160147
scaffold1_size1318325_616324_1318325_pos320338	-3.99269	7.09427e-05	0.00649181	-0.0444424
scaffold126_size216713_pos78816	3.99267	7.09491e-05	0.00649234	0.0509845
scaffold321_size153802_1_78373_pos68990	3.99267	7.09498e-05	0.00649235	0.0164899
scaffold1825_size70943_pos30811	3.99266	7.09521e-05	0.0064925	0.0205548
scaffold504_size129278_pos43769	3.99266	7.09536e-05	0.00649258	0.0253108
scaffold16_size375037_pos82060	3.99262	7.09643e-05	0.00649351	0.0195473
scaffold1732_size69617_pos57376	3.9926	7.09702e-05	0.00649394	0.0182262
scaffold1732_size69617_pos57377	3.9926	7.09702e-05	0.00649394	0.0182262
scaffold3243_size42364_1_24956_pos6270	3.99258	7.09753e-05	0.00649434	0.0116091
scaffold12_size397583_pos247307	3.99256	7.09819e-05	0.00649489	0.0170897
scaffold3637_size37288_pos20675	-3.99255	7.0985e-05	0.00649511	-0.0128882
scaffold101_size229544_1_159998_pos31505	3.99252	7.09932e-05	0.00649581	0.0229071
scaffold150_size202192_pos34965	3.9925	7.09995e-05	0.00649633	0.0241899
scaffold652_size116366_pos9312	3.9925	7.10011e-05	0.00649642	0.0334934
scaffold558_size123679_pos5631	3.99248	7.10068e-05	0.00649689	0.0317582
scaffold456_size134171_pos93489	3.99247	7.10083e-05	0.00649697	0.011556
scaffold1906_size65345_pos12799	3.99246	7.10119e-05	0.00649724	0.0128878
scaffold9683_size6774_pos96	3.99244	7.10176e-05	0.00649771	0.0154561
scaffold1565_size73656_pos6965	3.99243	7.10215e-05	0.006498	0.0104692
scaffold16941_size1366_pos146	3.99242	7.1023e-05	0.00649808	0.0162316
scaffold1879_size66023_1_26437_pos17281	3.99242	7.10244e-05	0.00649815	0.0231906
scaffold8598_size11443_pos9332	3.99242	7.1025e-05	0.00649815	0.0184889
scaffold3582_size38098_pos29500	3.9924	7.10285e-05	0.00649841	0.0346911
scaffold1131_size88916_pos4789	-3.9924	7.10297e-05	0.00649847	-0.0186298
scaffold370_size146255_pos19647	3.99239	7.10315e-05	0.00649857	0.0154779
scaffold524_size127290_pos99335	3.99239	7.10325e-05	0.00649861	0.0199611
scaffold256_size166081_9543_166081_pos115666	3.99237	7.10382e-05	0.00649904	0.00884182
scaffold1068_size91643_pos15658	-3.99237	7.10385e-05	0.00649904	-0.00844026
scaffold92_size238147_pos195250	3.99237	7.10391e-05	0.00649904	0.0181368
scaffold4336_size30567_14315_30567_pos11039	3.99236	7.10402e-05	0.00649909	0.0169263
scaffold19406_size1063_pos235	3.99236	7.10421e-05	0.00649921	0.0648414
scaffold8577_size9432_pos6082	3.99233	7.10517e-05	0.00650003	0.0159775
scaffold2533_size52452_pos46488	3.99231	7.1057e-05	0.00650046	0.0204974
scaffold2514_size52734_pos31522	3.99228	7.10647e-05	0.00650111	0.0209405
scaffold1068_size91643_pos57404	3.99227	7.10668e-05	0.00650124	0.0663702
scaffold2545_size52188_pos15710	-3.99226	7.10699e-05	0.00650147	-0.0185028
scaffold1119_size89412_pos24567	3.99226	7.10725e-05	0.00650165	0.0158605
scaffold1804_size71274_1_67679_pos58997	3.99224	7.10782e-05	0.00650211	0.00763105
scaffold60_size272429_pos120463	3.99222	7.10818e-05	0.00650239	0.0145179
scaffold291_size158381_pos114608	3.99222	7.10837e-05	0.0065025	0.037402
scaffold980_size95083_pos49093	3.99221	7.10852e-05	0.00650258	0.0241439
scaffold254_size166296_pos78887	3.99221	7.10869e-05	0.00650266	0.0213318
scaffold1212_size84913_pos69621	-3.9922	7.10878e-05	0.00650266	-0.0145805
scaffold1573_size73436_pos291	3.9922	7.10879e-05	0.00650266	0.0520332
scaffold1041_size92754_pos80334	3.99218	7.10937e-05	0.00650313	0.03567
scaffold1026_size93014_pos45299	3.99218	7.1095e-05	0.00650318	0.0359216
scaffold1996_size63429_pos35752	3.99218	7.10955e-05	0.00650318	0.00860121
scaffold3620_size37546_pos2484	3.99217	7.10992e-05	0.00650346	0.0225813
scaffold1692_size70545_pos50358	3.99216	7.11002e-05	0.00650349	0.0190478
scaffold3812_size35370_pos17478	-3.99216	7.11008e-05	0.00650349	-0.0168125
scaffold45_size303955_1_220305_pos73202	3.99214	7.11066e-05	0.00650397	0.00859531
scaffold4718_size27514_pos10382	3.99213	7.11095e-05	0.00650412	0.0286061
scaffold4718_size27514_pos10383	3.99213	7.11095e-05	0.00650412	0.0286061
scaffold505_size129082_pos36401	3.99213	7.11111e-05	0.00650421	0.00885298
scaffold209_size182240_pos25540	3.99211	7.11155e-05	0.00650455	0.0472259
scaffold1523_size74952_pos458	3.99211	7.1116e-05	0.00650455	0.0560066
scaffold758_size108398_pos34923	3.99209	7.11202e-05	0.00650487	0.023196
scaffold596_size120389_pos85702	3.99209	7.11213e-05	0.00650492	0.0441331
scaffold2118_size60596_pos33377	3.99207	7.11272e-05	0.0065054	0.0454491
scaffold2204_size58577_pos32647	3.99205	7.11341e-05	0.00650592	0.0283716
scaffold536_size126171_pos90354	3.99205	7.11341e-05	0.00650592	0.0303256
scaffold2336_size55757_pos30925	-3.99204	7.11355e-05	0.00650599	-0.0826617
scaffold3783_size35647_pos20295	-3.99202	7.1142e-05	0.00650648	-0.0157505
scaffold219_size178778_pos56000	3.99202	7.11421e-05	0.00650648	0.0639546
scaffold15364_size1563_pos1273	3.99202	7.11436e-05	0.00650656	0.0388707
scaffold1809_size67464_pos25504	3.99198	7.11551e-05	0.00650755	0.0201447
scaffold1283_size82227_pos41472	3.99197	7.11559e-05	0.00650757	0.0122979
scaffold1895_size65586_pos14328	3.99194	7.11648e-05	0.00650833	0.0289102
scaffold906_size99393_pos23730	-3.99192	7.11717e-05	0.00650886	-0.0203511
scaffold649_size127313_1_116542_pos87525	3.99192	7.11718e-05	0.00650886	0.0135089
scaffold2507_size52830_1_50415_pos30545	3.99192	7.11729e-05	0.0065089	0.0132094
scaffold2052_size62123_pos23336	-3.99188	7.11828e-05	0.00650975	-0.0436815
scaffold1583_size73235_pos25866	3.99187	7.11885e-05	0.00651021	0.0129705
scaffold1117_size89475_pos53383	3.99185	7.11919e-05	0.00651046	0.0161988
scaffold140_size208482_58248_208482_pos133736	3.99185	7.11926e-05	0.00651048	0.0126173
scaffold306_size155591_pos79696	3.99184	7.11947e-05	0.00651061	0.0312407
scaffold687_size113435_1_90036_pos57545	-3.99181	7.12036e-05	0.00651137	-0.018449
scaffold438_size136552_pos104582	-3.9918	7.12092e-05	0.00651182	-0.0146123
scaffold2199_size58715_pos41557	3.99178	7.12147e-05	0.00651226	0.0251146
scaffold3637_size37288_pos1850	-3.99177	7.12162e-05	0.00651235	-0.105748
scaffold1060_size92037_pos44154	3.99175	7.12217e-05	0.00651279	0.0117513
scaffold109_size226746_1_157967_pos50844	3.99175	7.12224e-05	0.0065128	0.0327986
scaffold849_size102411_pos83980	3.99172	7.12319e-05	0.00651361	0.0105322
scaffold1526_size74856_pos58135	3.99171	7.12355e-05	0.00651379	0.0230234
scaffold101_size229544_1_159998_pos105470	3.99171	7.12355e-05	0.00651379	0.0176467
scaffold4614_size28300_pos6141	3.99171	7.12357e-05	0.00651379	0.0250306
scaffold695_size112952_18143_112952_pos41438	3.99169	7.12403e-05	0.00651416	0.0277953
scaffold125_size216926_131424_216926_pos56771	3.99169	7.12413e-05	0.00651419	0.0246072
scaffold155_size201447_pos100986	3.99167	7.12479e-05	0.00651473	0.0448447
scaffold40_size328839_pos188252	3.99166	7.12487e-05	0.00651475	0.0326016
scaffold817_size105194_pos65352	3.99166	7.12497e-05	0.00651479	0.00901241
scaffold3713_size36247_pos32230	3.99166	7.12506e-05	0.00651481	0.0149084
scaffold36_size317712_pos204337	3.99165	7.12536e-05	0.00651503	0.0176665
scaffold882_size100601_pos83560	3.99164	7.12559e-05	0.00651518	0.0130965
scaffold266_size163898_pos93635	3.99164	7.12565e-05	0.00651518	0.0205338
scaffold808_size105586_pos84431	3.99162	7.12607e-05	0.00651547	0.0187325
scaffold6803_size15692_pos2467	3.99162	7.12609e-05	0.00651547	0.0623832
scaffold1664_size71182_pos11681	3.99162	7.12626e-05	0.00651557	0.025241
scaffold136_size210038_pos128778	3.99156	7.12779e-05	0.00651691	0.037327
scaffold1396_size78429_pos78081	3.99155	7.12831e-05	0.00651727	0.0558448
scaffold1396_size78429_pos78082	3.99155	7.12831e-05	0.00651727	0.0558448
scaffold1324_size80972_pos73024	-3.99154	7.12854e-05	0.00651743	-0.02375
scaffold314_size154911_pos38047	3.99151	7.12936e-05	0.00651812	0.0141939
scaffold2020_size62971_pos42595	3.99151	7.12956e-05	0.00651824	0.0353303
scaffold949_size96880_pos54386	3.9915	7.12967e-05	0.00651829	0.0132213
scaffold983_size95005_pos70492	3.99149	7.13013e-05	0.00651865	0.0118758
scaffold18_size361929_1_229314_pos142449	3.99148	7.1302e-05	0.00651866	0.0415408
scaffold18_size361929_1_229314_pos226768	-3.99147	7.13046e-05	0.00651884	-0.0109463
scaffold1992_size63459_23110_63459_pos23468	3.99146	7.13101e-05	0.00651909	0.0274952
scaffold80_size249958_153974_249958_pos75963	3.99145	7.13118e-05	0.00651909	0.024594
scaffold11815_size3324_pos2348	3.99145	7.13118e-05	0.00651909	0.0431534
scaffold386_size142867_1_76614_pos21703	3.99145	7.13123e-05	0.00651909	0.00882326
scaffold659_size188310_pos54563	3.99145	7.13123e-05	0.00651909	0.00882326
scaffold1740_size69426_pos27458	3.99145	7.13123e-05	0.00651909	0.00882326
scaffold1824_size67061_pos51221	3.99145	7.13123e-05	0.00651909	0.00882326
scaffold4958_size25781_pos17613	3.99145	7.13123e-05	0.00651909	0.00882326
scaffold1254_size83409_pos72980	3.99143	7.13172e-05	0.00651937	0.0409709
scaffold330_size152942_pos67572	3.99143	7.1318e-05	0.00651937	0.0154791
scaffold1288_size82149_pos9821	3.99143	7.13185e-05	0.00651937	0.00845676
scaffold1347_size80350_pos1898	3.99143	7.13185e-05	0.00651937	0.00845676
scaffold4224_size31532_1_9379_pos8481	3.99143	7.13185e-05	0.00651937	0.00845676
scaffold294_size157993_pos132428	3.99142	7.13221e-05	0.00651965	0.0304863
scaffold2921_size46313_pos16331	-3.99141	7.13239e-05	0.00651975	-0.00880968
scaffold1827_size66992_pos46207	3.9914	7.13281e-05	0.00652007	0.00953898
scaffold6221_size18336_pos8085	3.99138	7.13326e-05	0.00652043	0.0153528
scaffold155_size201447_pos177545	3.99138	7.13342e-05	0.00652052	0.0216948
scaffold330_size152942_pos63728	3.99136	7.13385e-05	0.00652085	0.00922237
scaffold2830_size47769_pos37028	3.99136	7.13391e-05	0.00652085	0.0358602
scaffold3252_size42256_pos33703	-3.99134	7.13457e-05	0.0065214	-0.0228593
scaffold292_size158310_pos100257	3.9913	7.13558e-05	0.00652226	0.0690119
scaffold2868_size47229_pos17337	3.99129	7.13609e-05	0.00652268	0.0431139
scaffold9613_size6939_pos1530	-3.99125	7.13702e-05	0.00652347	-0.106762
scaffold9639_size6887_pos2602	3.99125	7.13728e-05	0.0065236	0.0215604
scaffold1348_size80344_pos67255	3.99125	7.13728e-05	0.0065236	0.0297068
scaffold185_size188373_pos26541	3.99123	7.13789e-05	0.00652409	0.00975981
scaffold11349_size4140_pos2762	3.99116	7.1399e-05	0.00652588	0.015049
scaffold4251_size31329_19469_21058_pos555	3.99115	7.14006e-05	0.00652597	0.0382074
scaffold1498_size75810_pos36722	3.99115	7.14026e-05	0.00652609	0.0437303
scaffold566_size122904_pos108362	3.99113	7.1406e-05	0.00652634	0.0199854
scaffold391_size142594_pos81194	3.99112	7.14095e-05	0.00652661	0.0247943
scaffold894_size100077_pos58059	3.9911	7.14179e-05	0.00652731	0.0333668
scaffold441_size135902_pos94078	3.99106	7.14288e-05	0.00652826	0.0300387
scaffold1771_size68657_pos6852	3.99104	7.14344e-05	0.00652871	0.0152794
scaffold457_size134059_pos85990	-3.99103	7.14368e-05	0.00652886	-0.0545322
scaffold2759_size48834_pos39339	3.99103	7.14374e-05	0.00652886	0.0145083
scaffold2529_size55270_pos49566	-3.99103	7.14379e-05	0.00652886	-0.0190337
scaffold610_size119374_1_71211_pos23866	3.99097	7.14547e-05	0.00653034	0.018913
scaffold8643_size9240_pos4188	3.99097	7.14565e-05	0.00653045	0.0441426
scaffold10456_size5414_pos3759	3.99095	7.14605e-05	0.00653075	0.0311925
scaffold1952_size64398_pos26535	3.9909	7.14757e-05	0.00653209	0.0136506
scaffold3941_size34122_pos20760	-3.99088	7.14807e-05	0.00653249	-0.0209653
scaffold1508_size75494_pos56118	-3.99087	7.14841e-05	0.00653274	-0.0564053
scaffold935_size97769_pos13316	3.99086	7.1488e-05	0.00653304	0.0260519
scaffold480_size131476_pos92412	3.99086	7.14889e-05	0.00653306	0.0243645
scaffold27_size330420_pos211576	3.99084	7.14949e-05	0.00653356	0.023932
scaffold1164_size87033_pos60977	3.99083	7.14962e-05	0.00653362	0.037064
scaffold969_size95639_pos16094	-3.99083	7.14973e-05	0.00653367	-0.0689645
scaffold9139_size7973_pos5605	3.99082	7.15009e-05	0.00653394	0.030812
scaffold5912_size19985_pos6511	-3.99081	7.15023e-05	0.00653401	-0.00894075
scaffold2156_size59752_pos7838	3.99079	7.15079e-05	0.00653446	0.0301349
scaffold2902_size46709_pos43783	-3.99078	7.15134e-05	0.00653485	-0.0194638
scaffold2902_size46709_pos43788	-3.99078	7.15134e-05	0.00653485	-0.0194638
scaffold2271_size57274_pos22436	3.99077	7.15154e-05	0.00653498	0.0201407
scaffold353_size149128_pos130914	3.99076	7.1518e-05	0.00653516	0.016179
scaffold2418_size54369_pos11131	-3.99075	7.15211e-05	0.00653538	-0.0149647
scaffold1214_size84881_pos15769	3.99075	7.15224e-05	0.00653544	0.012795
scaffold3767_size35804_pos14982	3.99073	7.1526e-05	0.00653572	0.0792961
scaffold8042_size14577_pos3163	3.99072	7.15306e-05	0.00653607	0.0132141
scaffold116_size222397_pos179708	3.9907	7.15354e-05	0.00653643	0.0167446
scaffold4_size532381_pos47466	3.9907	7.15357e-05	0.00653643	0.0139019
scaffold9282_size7599_pos2630	3.99069	7.15379e-05	0.00653658	0.0219462
scaffold109_size226746_1_157967_pos117429	3.99067	7.15435e-05	0.00653703	0.0640956
scaffold102_size228633_pos55356	3.99064	7.1555e-05	0.00653802	0.00619849
scaffold1693_size70541_pos15988	3.99063	7.15558e-05	0.00653804	0.0576581
scaffold1324_size80972_pos67707	-3.99062	7.15609e-05	0.00653845	-0.0248429
scaffold893_size100212_pos77484	3.99057	7.15735e-05	0.00653955	0.0108312
scaffold131_size212582_pos49990	3.99057	7.15753e-05	0.00653965	0.0394855
scaffold1163_size87055_pos38260	3.99054	7.15841e-05	0.00654039	0.0140267
scaffold584_size121221_pos105114	3.99053	7.1587e-05	0.0065406	0.0206216
scaffold1067_size91675_63322_91675_pos12018	3.99052	7.159e-05	0.00654082	0.0162679
scaffold1896_size65567_pos9856	3.99052	7.15907e-05	0.00654083	0.0241668
scaffold1602_size72705_pos43896	3.9905	7.15964e-05	0.00654124	0.0476815
scaffold1602_size72705_pos43897	3.9905	7.15964e-05	0.00654124	0.0476815
scaffold18_size361929_1_229314_pos137396	3.99047	7.16052e-05	0.00654198	0.0184276
scaffold23_size337702_pos268756	3.99043	7.16159e-05	0.00654291	0.0109959
scaffold30_size328659_pos299960	-3.99041	7.16238e-05	0.00654357	-0.00810922
scaffold2491_size53025_pos15683	3.9904	7.16251e-05	0.00654362	0.0199456
scaffold57_size281098_1_189838_pos94656	3.9904	7.16256e-05	0.00654362	0.0137229
scaffold7663_size12264_pos2517	3.99036	7.16381e-05	0.00654471	0.0523402
scaffold5956_size19752_pos10892	3.99032	7.16507e-05	0.00654579	0.0346295
scaffold45_size303955_1_220305_pos40868	3.99031	7.16536e-05	0.006546	0.0114498
scaffold297_size219900_pos114578	3.9903	7.16554e-05	0.00654606	0.0139701
scaffold1248_size83534_pos67292	3.9903	7.16554e-05	0.00654606	0.0190224
scaffold508_size128697_pos33620	3.99029	7.16577e-05	0.00654621	0.0229976
scaffold116_size222397_pos72841	3.99029	7.16596e-05	0.00654632	0.0157618
scaffold1025_size93102_pos26203	3.99027	7.16641e-05	0.00654668	0.0185625
scaffold6691_size16170_pos11789	3.99027	7.16649e-05	0.00654669	0.0161814
scaffold2497_size52911_pos21395	3.99025	7.16713e-05	0.00654722	0.00956464
scaffold4211_size31598_pos24721	3.99024	7.16727e-05	0.00654729	0.0101455
scaffold1481_size76258_pos37089	3.99022	7.16784e-05	0.00654776	0.0287531
scaffold225_size176217_1_95675_pos43230	-3.99022	7.16793e-05	0.00654779	-0.0291824
scaffold681_size114002_pos58551	3.9902	7.1685e-05	0.00654825	0.0256569
scaffold324_size153638_pos87068	3.9902	7.16858e-05	0.00654826	0.0146624
scaffold3317_size41425_pos8727	-3.99019	7.16877e-05	0.00654833	-0.0121563
scaffold1457_size76779_pos26005	3.99019	7.16878e-05	0.00654833	0.0232757
scaffold479_size131647_52609_108163_pos46443	3.99017	7.1693e-05	0.00654875	0.019682
scaffold154_size201728_pos41803	-3.99017	7.16957e-05	0.00654885	-0.00988176
scaffold93_size237894_pos131332	3.99016	7.16985e-05	0.00654885	0.00898426
scaffold315_size154866_pos118573	3.99016	7.16985e-05	0.00654885	0.00898426
scaffold914_size98924_pos19057	3.99016	7.16985e-05	0.00654885	0.00898426
scaffold1249_size83511_pos55171	3.99016	7.16985e-05	0.00654885	0.00898426
scaffold2260_size57620_pos21456	3.99016	7.16985e-05	0.00654885	0.00898426
scaffold3042_size45090_pos35225	3.99016	7.16985e-05	0.00654885	0.00898426
scaffold2455_size53705_20951_22778_pos1628	3.99013	7.17078e-05	0.00654965	0.0671167
scaffold1_size1318325_1_614794_pos33424	3.99012	7.17087e-05	0.00654967	0.0210188
scaffold767_size107752_pos49215	3.99007	7.17252e-05	0.00655112	0.0127191
scaffold2823_size47946_pos46727	3.99006	7.17272e-05	0.00655125	0.0143457
scaffold5206_size24228_pos10304	3.99002	7.1738e-05	0.00655217	0.0626119
scaffold946_size96993_pos46995	3.99001	7.17411e-05	0.00655239	0.0558204
scaffold7529_size12801_pos11120	3.99001	7.17416e-05	0.00655239	0.0332407
scaffold5266_size23842_pos8162	3.98999	7.17488e-05	0.00655299	0.0778913
scaffold2046_size62243_pos21072	3.98996	7.17587e-05	0.00655383	0.0129282
scaffold2077_size61600_pos31685	3.98995	7.17598e-05	0.00655388	0.0307446
scaffold116_size222397_pos79864	3.98992	7.17688e-05	0.00655453	0.021026
scaffold116_size222397_pos79869	3.98992	7.17688e-05	0.00655453	0.021026
scaffold116_size222397_pos79870	3.98992	7.17688e-05	0.00655453	0.021026
scaffold340_size151720_pos26516	3.9899	7.17739e-05	0.00655494	0.0145824
scaffold1701_size70322_pos30783	3.98989	7.17789e-05	0.00655534	0.0610935
scaffold3627_size37460_pos5379	3.98987	7.17829e-05	0.00655565	0.0169916
scaffold846_size102689_pos73062	3.98986	7.17867e-05	0.00655591	0.0102174
scaffold295_size157718_1_86129_pos8999	3.98986	7.1787e-05	0.00655591	0.0315723
scaffold854_size102316_pos21236	3.98984	7.17922e-05	0.00655633	0.0173648
scaffold576_size121830_pos12536	3.98984	7.1794e-05	0.00655643	0.0327912
scaffold2013_size85273_pos2109	3.98983	7.17971e-05	0.00655666	0.0206575
scaffold79_size250928_26764_250928_pos139853	3.98982	7.18001e-05	0.00655676	0.0360632
scaffold166_size197926_pos168134	3.98982	7.18002e-05	0.00655676	0.0330401
scaffold596_size120389_pos68535	3.98982	7.18007e-05	0.00655676	0.00686345
scaffold123_size217347_pos158121	-3.98981	7.18008e-05	0.00655676	-0.00726528
scaffold416_size138660_33810_138660_pos44328	3.98981	7.18021e-05	0.00655683	0.00900862
scaffold589_size120887_pos83855	3.9898	7.18041e-05	0.00655694	0.0126391
scaffold4009_size33298_pos29283	3.9898	7.18046e-05	0.00655694	0.0503743
scaffold617_size118679_pos111139	3.98978	7.18115e-05	0.00655751	0.0117029
scaffold5016_size25410_pos20168	3.98977	7.1815e-05	0.00655778	0.0201551
scaffold78_size252697_16979_252697_pos135001	3.98973	7.1827e-05	0.00655882	0.0219966
scaffold25_size335396_pos75893	-3.98971	7.18318e-05	0.00655916	-0.0170094
scaffold1741_size69401_6070_69401_pos35162	-3.98971	7.18321e-05	0.00655916	-0.0130469
scaffold51_size290317_236312_290317_pos8621	3.98969	7.18386e-05	0.0065597	0.014991
scaffold1148_size87649_pos76287	3.98967	7.1845e-05	0.00656023	0.044812
scaffold4559_size28708_pos7119	3.98965	7.18504e-05	0.00656067	0.0237935
scaffold3235_size42428_pos40920	3.98964	7.18539e-05	0.00656093	0.0417513
scaffold246_size167696_pos143578	3.98963	7.18557e-05	0.00656104	0.00774762
scaffold108_size226770_pos174774	3.98962	7.18598e-05	0.00656132	0.0373954
scaffold343_size150494_pos92392	-3.98962	7.18601e-05	0.00656132	-0.0138423
scaffold477_size131855_1_77948_pos52784	3.98961	7.18608e-05	0.00656133	0.0190419
scaffold3898_size34527_pos30390	3.98961	7.18614e-05	0.00656133	0.0230642
scaffold3302_size41611_pos31346	3.9896	7.18659e-05	0.00656168	0.0188845
scaffold1471_size76424_pos66437	3.98959	7.18697e-05	0.00656197	0.0148965
scaffold23_size337702_pos158712	3.98956	7.18762e-05	0.00656251	0.0230011
scaffold4797_size26944_17859_26944_pos693	-3.98954	7.18822e-05	0.00656299	-0.0370162
scaffold503_size129310_pos52642	3.98954	7.18827e-05	0.00656299	0.0441179
scaffold1109_size89740_pos17180	3.98953	7.1887e-05	0.00656327	0.0556088
scaffold775_size107593_pos50308	3.98953	7.18871e-05	0.00656327	0.0291879
scaffold202_size183598_pos44691	3.98952	7.18896e-05	0.00656336	0.0278363
scaffold23_size337702_pos294457	3.98952	7.18899e-05	0.00656336	0.0137241
scaffold5375_size23128_pos19802	3.98952	7.18899e-05	0.00656336	0.0333705
scaffold1490_size76045_pos32967	3.98951	7.18916e-05	0.00656346	0.03978
scaffold722_size110792_pos28263	3.9895	7.18952e-05	0.00656367	0.0440327
scaffold722_size110792_pos28270	3.9895	7.18952e-05	0.00656367	0.0440327
scaffold2506_size52841_pos30444	-3.98949	7.1899e-05	0.00656396	-0.0126383
scaffold859_size102029_pos73974	3.98949	7.18997e-05	0.00656396	0.0126935
scaffold1341_size80546_pos21651	3.98948	7.19002e-05	0.00656396	0.0150579
scaffold150_size202192_pos116731	3.98945	7.19091e-05	0.00656412	0.00806788
scaffold216_size179776_pos116495	3.98945	7.19091e-05	0.00656412	0.00806788
scaffold423_size138059_pos46055	3.98945	7.19091e-05	0.00656412	0.00806788
scaffold855_size102310_pos59004	3.98945	7.19091e-05	0.00656412	0.00806788
scaffold1149_size87608_pos2712	3.98945	7.19091e-05	0.00656412	0.00806788
scaffold2057_size61982_pos42921	3.98945	7.19091e-05	0.00656412	0.00806788
scaffold2437_size53985_pos6270	3.98945	7.19091e-05	0.00656412	0.00806788
scaffold3197_size42952_pos23116	3.98945	7.19091e-05	0.00656412	0.00806788
scaffold3723_size36129_pos2287	3.98945	7.19091e-05	0.00656412	0.00806788
scaffold154_size201728_pos101652	3.98945	7.19092e-05	0.00656412	0.0161357
scaffold769_size107735_pos30797	3.98945	7.19092e-05	0.00656412	0.0161357
scaffold3347_size41051_pos8617	3.98945	7.19095e-05	0.00656412	0.0101985
scaffold655_size116236_pos27428	3.98945	7.19115e-05	0.00656425	0.050373
scaffold730_size110129_pos21455	3.98943	7.19154e-05	0.00656455	0.0419311
scaffold620_size118483_pos73984	3.98942	7.1919e-05	0.00656481	0.00954203
scaffold913_size98925_pos38850	3.98941	7.19236e-05	0.00656518	0.0209911
scaffold389_size142697_pos65329	3.9894	7.19248e-05	0.00656523	0.0371312
scaffold1052_size92363_pos27613	3.98938	7.19315e-05	0.00656578	0.0084926
scaffold6600_size16563_pos3633	3.98937	7.19352e-05	0.00656607	0.0275703
scaffold520_size127513_pos90801	-3.98935	7.19398e-05	0.00656643	-0.0230931
scaffold351_size149505_pos14636	3.98934	7.19437e-05	0.00656672	0.0343519
scaffold440_size136064_pos92118	3.98934	7.19445e-05	0.00656674	0.0157164
scaffold549_size124451_pos107643	3.98932	7.1948e-05	0.00656696	0.0210608
scaffold680_size114002_pos33837	3.98932	7.19482e-05	0.00656696	0.012171
scaffold4009_size33298_pos11178	3.98932	7.19508e-05	0.00656713	0.0709513
scaffold475_size131945_pos43229	3.98931	7.19512e-05	0.00656713	0.01203
scaffold45_size303955_1_220305_pos126124	3.9893	7.19544e-05	0.00656736	0.00861067
scaffold1502_size75778_pos31572	3.9893	7.1956e-05	0.00656745	0.0164882
scaffold2737_size49126_pos5906	3.98927	7.1963e-05	0.00656803	0.0118533
scaffold327_size153373_pos96600	3.98927	7.19636e-05	0.00656803	0.0285886
scaffold495_size130109_pos114009	3.98926	7.1968e-05	0.00656836	0.062361
scaffold1904_size65362_pos38387	3.98926	7.19688e-05	0.00656836	0.0348212
scaffold4821_size26849_6486_9230_pos647	3.98925	7.19695e-05	0.00656836	0.0442157
scaffold977_size95270_pos22041	3.98925	7.197e-05	0.00656836	0.0907744
scaffold855_size102310_pos12640	3.98925	7.19703e-05	0.00656836	0.0300609
scaffold5049_size25169_pos24567	-3.98923	7.19761e-05	0.00656877	-0.00630627
scaffold5049_size25169_pos24679	-3.98923	7.19761e-05	0.00656877	-0.00630627
scaffold62_size271019_pos50554	3.98921	7.1981e-05	0.00656915	0.0501473
scaffold3736_size36067_pos20329	3.98921	7.19816e-05	0.00656916	0.0253746
scaffold1369_size79334_pos24109	3.98921	7.19825e-05	0.00656917	0.0215092
scaffold501_size129646_pos114318	3.98921	7.1983e-05	0.00656917	0.0109683
scaffold451_size135000_pos23456	3.98919	7.19891e-05	0.00656967	0.0433597
scaffold51_size290317_1_234489_pos114777	3.98919	7.19898e-05	0.00656968	0.0206329
scaffold619_size118498_pos77024	3.98913	7.20051e-05	0.00657101	0.0147338
scaffold3791_size35559_pos10667	3.9891	7.20162e-05	0.00657192	0.0240491
scaffold3791_size35559_pos10668	3.9891	7.20162e-05	0.00657192	0.0240491
scaffold1047_size92626_pos27092	3.98909	7.20183e-05	0.00657205	0.0210599
scaffold141_size208362_pos91623	3.98909	7.20189e-05	0.00657205	0.0230248
scaffold432_size137002_pos90193	-3.98908	7.20204e-05	0.00657213	-0.084685
scaffold551_size124379_1_91820_pos29428	3.98907	7.20241e-05	0.00657241	0.046711
scaffold3014_size45402_pos41243	3.98904	7.20335e-05	0.00657315	0.00881538
scaffold3692_size36498_pos9075	3.98904	7.20335e-05	0.00657315	0.00881538
scaffold78_size252697_16979_252697_pos79775	3.98902	7.20403e-05	0.00657371	0.0208281
scaffold1946_size64530_pos42129	-3.98901	7.20415e-05	0.00657374	-0.0181968
scaffold406_size140071_pos58652	3.98901	7.20421e-05	0.00657374	0.0179171
scaffold761_size108299_1_69890_pos21423	3.98901	7.20425e-05	0.00657374	0.021361
scaffold758_size108398_pos48509	3.989	7.20468e-05	0.00657387	0.00757454
scaffold9458_size7281_pos613	3.989	7.20468e-05	0.00657387	0.00757454
scaffold890_size100290_pos92257	3.989	7.20468e-05	0.00657387	0.0191734
scaffold729_size110201_pos84828	3.989	7.20468e-05	0.00657387	0.00970981
scaffold54_size283374_1_234726_pos49966	3.989	7.20471e-05	0.00657387	0.0100247
scaffold670_size114841_pos19849	3.98899	7.20487e-05	0.00657395	0.0628258
scaffold1459_size76734_pos37631	-3.98899	7.20492e-05	0.00657395	-0.0157727
scaffold210_size181762_63844_181762_pos6242	3.98898	7.20515e-05	0.0065741	0.0278135
scaffold2083_size61468_pos2085	3.98895	7.20617e-05	0.00657492	0.0141189
scaffold2083_size61468_pos2087	3.98895	7.20617e-05	0.00657492	0.0141189
scaffold2285_size56781_pos27497	-3.98894	7.20647e-05	0.00657514	-0.015427
scaffold2620_size50831_pos26761	3.98892	7.20694e-05	0.0065755	0.0125723
scaffold284_size159654_pos141946	3.9889	7.20757e-05	0.00657602	0.021047
scaffold7052_size14648_pos307	3.9889	7.20765e-05	0.00657604	0.0303169
scaffold5005_size25504_9547_25504_pos6730	3.98889	7.20801e-05	0.00657631	0.0171845
scaffold4191_size31764_pos3819	3.98887	7.20837e-05	0.00657658	0.060195
scaffold56_size282508_150229_282508_pos32235	3.98887	7.20856e-05	0.0065767	0.022112
scaffold1451_size76910_pos70008	3.98886	7.2088e-05	0.00657677	0.050773
scaffold7689_size12169_pos4281	3.98886	7.20881e-05	0.00657677	0.0578608
scaffold5181_size24379_pos9830	3.98886	7.20883e-05	0.00657677	0.0202227
scaffold3629_size37433_pos22698	3.98885	7.209e-05	0.00657687	0.0608314
scaffold347_size150056_pos124909	-3.98881	7.21029e-05	0.00657799	-0.0151734
scaffold1724_size69759_pos68143	3.9888	7.21061e-05	0.00657823	0.0297605
scaffold2080_size61543_pos47401	3.98878	7.21125e-05	0.00657875	0.0132777
scaffold42_size311157_pos203256	3.98875	7.2122e-05	0.00657956	0.0100837
scaffold4313_size30721_pos16004	3.98873	7.21265e-05	0.00657992	0.011875
scaffold5568_size21904_pos8877	3.9887	7.21354e-05	0.00658067	0.028385
scaffold1859_size66335_pos8339	3.98866	7.21471e-05	0.00658168	0.0231575
scaffold1497_size75826_pos41628	3.98864	7.21534e-05	0.0065822	0.0157084
scaffold1596_size72907_pos62672	3.98863	7.21562e-05	0.0065824	0.0292607
scaffold1479_size76296_pos69104	3.98862	7.21612e-05	0.00658278	0.033384
scaffold2138_size60211_pos21107	3.98861	7.21617e-05	0.00658278	0.0166737
scaffold233_size173737_pos32559	3.9886	7.21668e-05	0.00658319	0.0769546
scaffold1402_size78286_14400_78286_pos23414	3.98859	7.2168e-05	0.00658324	0.0108295
scaffold7967_size11188_pos9615	3.98859	7.21702e-05	0.00658339	0.0286999
scaffold2122_size60488_pos37441	-3.98856	7.21783e-05	0.00658407	-0.0111515
scaffold3089_size44446_pos668	3.98856	7.21791e-05	0.00658408	0.00900685
scaffold131_size212582_pos88185	3.98855	7.21811e-05	0.00658421	0.0343374
scaffold1005_size94012_pos63592	-3.98854	7.21831e-05	0.00658433	-0.0132047
scaffold423_size138059_pos114682	3.98854	7.21851e-05	0.00658445	0.0135506
scaffold27_size330420_pos140793	3.9885	7.21959e-05	0.00658538	0.0137592
scaffold5708_size21011_pos20033	-3.9885	7.21967e-05	0.00658541	-0.0141784
scaffold12_size397583_pos1369	3.98848	7.22021e-05	0.00658584	0.0200044
scaffold306_size155591_pos136315	3.98842	7.22191e-05	0.00658733	0.0108137
scaffold114_size223421_pos193631	-3.98841	7.22238e-05	0.0065877	-0.0338977
scaffold1178_size86634_pos62851	3.98839	7.2229e-05	0.00658808	0.0161687
scaffold4922_size26019_pos9279	3.98839	7.22292e-05	0.00658808	0.0369719
scaffold3044_size45076_pos600	3.98838	7.22328e-05	0.00658836	0.0152439
scaffold1219_size84640_pos48019	-3.98836	7.22378e-05	0.00658869	-0.0069994
scaffold4655_size28001_pos1894	-3.98836	7.22378e-05	0.00658869	-0.0069994
scaffold118_size222055_pos181697	3.98836	7.22395e-05	0.00658879	0.00639714
scaffold5495_size22383_pos6758	3.98835	7.22429e-05	0.00658901	0.020589
scaffold3812_size35370_pos28226	-3.98833	7.2247e-05	0.00658901	-0.00732539
scaffold154_size201728_pos69794	-3.98832	7.22494e-05	0.00658901	-0.00891637
scaffold1849_size66582_pos30614	3.98832	7.22509e-05	0.00658901	0.0114573
scaffold2136_size60226_pos14182	3.98828	7.22617e-05	0.00658901	0.0500548
scaffold978_size95251_20396_95251_pos73338	3.98827	7.22659e-05	0.00658901	0.0133709
scaffold4690_size27728_pos2937	3.98826	7.22683e-05	0.00658901	0.0248215
scaffold10717_size5004_pos4725	3.98826	7.22686e-05	0.00658901	0.011178
scaffold684_size113531_6087_113531_pos77322	3.98824	7.22759e-05	0.00658901	0.0450694
scaffold1085_size96695_5959_96695_pos25581	3.98822	7.22808e-05	0.00658901	0.0285319
scaffold1085_size96695_5959_96695_pos25582	3.98822	7.22808e-05	0.00658901	0.0285319
scaffold809_size105585_pos47914	3.98821	7.22843e-05	0.00658901	0.0629672
scaffold126_size216713_pos175991	3.98819	7.22894e-05	0.00658901	0.0100613
scaffold2445_size53819_pos17948	3.98819	7.22894e-05	0.00658901	0.0100613
scaffold9426_size7327_pos437	3.98817	7.22965e-05	0.00658901	0.025313
scaffold1893_size65650_pos51425	3.98817	7.22965e-05	0.00658901	0.0102098
scaffold290_size158741_pos29019	3.98816	7.2298e-05	0.00658901	0.0114948
scaffold1600_size72758_pos71781	3.98815	7.23007e-05	0.00658901	0.0156602
scaffold2693_size49779_pos15845	3.98815	7.23007e-05	0.00658901	0.0156602
scaffold3404_size40282_pos2957	3.98815	7.23007e-05	0.00658901	0.0156602
scaffold3007_size62865_1_45451_pos40435	3.98815	7.23008e-05	0.00658901	0.00913514
scaffold15_size376895_231200_376895_pos71394	3.98815	7.23015e-05	0.00658901	0.00783012
scaffold36_size317712_pos173480	3.98815	7.23015e-05	0.00658901	0.00783012
scaffold60_size272429_pos149813	3.98815	7.23015e-05	0.00658901	0.00783012
scaffold86_size243153_23218_243153_pos192182	3.98815	7.23015e-05	0.00658901	0.00783012
scaffold135_size210540_pos35414	3.98815	7.23015e-05	0.00658901	0.00783012
scaffold142_size207768_pos117833	3.98815	7.23015e-05	0.00658901	0.00783012
scaffold182_size188830_pos146959	3.98815	7.23015e-05	0.00658901	0.00783012
scaffold266_size163898_pos123185	3.98815	7.23015e-05	0.00658901	0.00783012
scaffold350_size149510_pos111419	3.98815	7.23015e-05	0.00658901	0.00783012
scaffold358_size148447_pos141538	3.98815	7.23015e-05	0.00658901	0.00783012
scaffold392_size142572_pos20365	3.98815	7.23015e-05	0.00658901	0.00783012
scaffold488_size130883_pos48123	3.98815	7.23015e-05	0.00658901	0.00783012
scaffold526_size144580_pos79980	3.98815	7.23015e-05	0.00658901	0.00783012
scaffold565_size122935_pos116605	3.98815	7.23015e-05	0.00658901	0.00783012
scaffold565_size122935_pos116606	3.98815	7.23015e-05	0.00658901	0.00783012
scaffold575_size122193_pos57144	3.98815	7.23015e-05	0.00658901	0.00783012
scaffold576_size121830_pos27852	3.98815	7.23015e-05	0.00658901	0.00783012
scaffold649_size127313_1_116542_pos9240	3.98815	7.23015e-05	0.00658901	0.00783012
scaffold670_size114841_pos56650	3.98815	7.23015e-05	0.00658901	0.00783012
scaffold701_size163472_1_112676_pos89456	3.98815	7.23015e-05	0.00658901	0.00783012
scaffold800_size105836_pos89628	3.98815	7.23015e-05	0.00658901	0.00783012
scaffold882_size100601_pos32923	3.98815	7.23015e-05	0.00658901	0.00783012
scaffold928_size98127_pos38497	3.98815	7.23015e-05	0.00658901	0.00783012
scaffold944_size97098_pos55056	3.98815	7.23015e-05	0.00658901	0.00783012
scaffold1032_size92920_pos19273	3.98815	7.23015e-05	0.00658901	0.00783012
scaffold1069_size91643_pos60268	3.98815	7.23015e-05	0.00658901	0.00783012
scaffold1088_size90682_pos56205	3.98815	7.23015e-05	0.00658901	0.00783012
scaffold1121_size89359_pos49589	3.98815	7.23015e-05	0.00658901	0.00783012
scaffold1219_size84640_pos43164	3.98815	7.23015e-05	0.00658901	0.00783012
scaffold1355_size80079_9010_38533_pos16279	3.98815	7.23015e-05	0.00658901	0.00783012
scaffold1448_size77076_pos16510	3.98815	7.23015e-05	0.00658901	0.00783012
scaffold1620_size72310_pos8905	3.98815	7.23015e-05	0.00658901	0.00783012
scaffold1626_size72157_pos43323	3.98815	7.23015e-05	0.00658901	0.00783012
scaffold1665_size125523_1_111751_pos59796	3.98815	7.23015e-05	0.00658901	0.00783012
scaffold1689_size70668_pos40280	3.98815	7.23015e-05	0.00658901	0.00783012
scaffold1693_size70541_pos54471	3.98815	7.23015e-05	0.00658901	0.00783012
scaffold1709_size70177_pos31638	3.98815	7.23015e-05	0.00658901	0.00783012
scaffold1744_size69345_pos47553	3.98815	7.23015e-05	0.00658901	0.00783012
scaffold1760_size68911_pos10984	3.98815	7.23015e-05	0.00658901	0.00783012
scaffold1761_size68894_pos48193	3.98815	7.23015e-05	0.00658901	0.00783012
scaffold1832_size66883_pos31201	3.98815	7.23015e-05	0.00658901	0.00783012
scaffold1950_size64438_pos2898	3.98815	7.23015e-05	0.00658901	0.00783012
scaffold1998_size63420_pos37282	3.98815	7.23015e-05	0.00658901	0.00783012
scaffold2034_size62521_pos47269	3.98815	7.23015e-05	0.00658901	0.00783012
scaffold2149_size59892_pos29257	3.98815	7.23015e-05	0.00658901	0.00783012
scaffold2234_size58045_pos51532	3.98815	7.23015e-05	0.00658901	0.00783012
scaffold2601_size51173_pos3131	3.98815	7.23015e-05	0.00658901	0.00783012
scaffold2836_size47660_pos24254	3.98815	7.23015e-05	0.00658901	0.00783012
scaffold2849_size47437_pos16283	3.98815	7.23015e-05	0.00658901	0.00783012
scaffold3011_size45422_pos5790	3.98815	7.23015e-05	0.00658901	0.00783012
scaffold3068_size44719_pos34873	3.98815	7.23015e-05	0.00658901	0.00783012
scaffold3573_size38222_pos10900	3.98815	7.23015e-05	0.00658901	0.00783012
scaffold4061_size32812_pos7078	3.98815	7.23015e-05	0.00658901	0.00783012
scaffold4328_size30606_pos20279	3.98815	7.23015e-05	0.00658901	0.00783012
scaffold4358_size30384_1_17297_pos4422	3.98815	7.23015e-05	0.00658901	0.00783012
scaffold4461_size29522_pos1766	3.98815	7.23015e-05	0.00658901	0.00783012
scaffold4874_size26497_pos9971	3.98815	7.23015e-05	0.00658901	0.00783012
scaffold4875_size26466_pos714	3.98815	7.23015e-05	0.00658901	0.00783012
scaffold5023_size25376_pos3872	3.98815	7.23015e-05	0.00658901	0.00783012
scaffold5475_size22488_pos15575	3.98815	7.23015e-05	0.00658901	0.00783012
scaffold5475_size22488_pos16021	3.98815	7.23015e-05	0.00658901	0.00783012
scaffold5475_size22488_pos16033	3.98815	7.23015e-05	0.00658901	0.00783012
scaffold5475_size22488_pos16059	3.98815	7.23015e-05	0.00658901	0.00783012
scaffold6017_size19388_pos8293	3.98815	7.23015e-05	0.00658901	0.00783012
scaffold9505_size7174_pos4032	3.98815	7.23015e-05	0.00658901	0.00783012
scaffold15146_size1596_pos752	3.98815	7.23015e-05	0.00658901	0.00783012
scaffold65_size264614_66985_264614_pos113922	3.98815	7.23023e-05	0.00658901	0.00843243
scaffold230_size174468_pos69670	3.98815	7.23023e-05	0.00658901	0.00843243
scaffold275_size162133_pos29505	3.98815	7.23023e-05	0.00658901	0.00843243
scaffold650_size116486_pos99072	3.98815	7.23023e-05	0.00658901	0.00843243
scaffold664_size115678_pos57438	3.98815	7.23023e-05	0.00658901	0.00843243
scaffold1786_size68320_pos56054	3.98815	7.23023e-05	0.00658901	0.00843243
scaffold2022_size62902_pos13331	3.98815	7.23023e-05	0.00658901	0.00843243
scaffold5814_size20477_pos16189	3.98815	7.23023e-05	0.00658901	0.00843243
scaffold6453_size17205_pos6058	3.98815	7.23023e-05	0.00658901	0.00843243
scaffold1038_size92845_pos11025	3.98813	7.2308e-05	0.00658948	0.012543
scaffold13_size389424_pos289600	-3.98812	7.23096e-05	0.00658956	-0.0078301
scaffold3900_size34502_pos18068	3.98812	7.23117e-05	0.0065897	0.0195061
scaffold3439_size39817_pos20141	-3.98811	7.23132e-05	0.00658978	-0.00743767
scaffold1280_size82409_22180_82409_pos4279	3.9881	7.23168e-05	0.00659005	0.0242614
scaffold2434_size54087_pos46103	3.98809	7.23209e-05	0.00659036	0.0103212
scaffold153_size201746_pos55014	3.98808	7.23227e-05	0.00659047	0.0198649
scaffold1425_size77677_pos35310	3.98805	7.23332e-05	0.00659137	0.0493987
scaffold721_size110809_pos18265	3.98804	7.23348e-05	0.00659137	0.0344444
scaffold4809_size26892_pos10958	3.98804	7.23349e-05	0.00659137	0.030455
scaffold2175_size59263_pos31376	3.98803	7.23368e-05	0.00659137	0.0229768
scaffold2175_size59263_pos31388	3.98803	7.23368e-05	0.00659137	0.0229768
scaffold2857_size47336_pos34528	-3.98803	7.23374e-05	0.00659137	-0.0103504
scaffold556_size123845_pos20708	3.98803	7.23376e-05	0.00659137	0.0107823
scaffold4350_size30452_pos17258	3.98803	7.23376e-05	0.00659137	0.0107823
scaffold9908_size6340_pos5742	3.98798	7.23526e-05	0.00659263	0.0187095
scaffold1223_size84618_26972_84618_pos36101	3.98798	7.23527e-05	0.00659263	0.0225545
scaffold3771_size35750_pos21010	3.98798	7.23543e-05	0.00659272	0.00905278
scaffold409_size139795_pos118166	3.98796	7.23601e-05	0.00659317	0.0273432
scaffold2230_size58164_pos36573	3.98796	7.23605e-05	0.00659317	0.0164774
scaffold1123_size89296_27980_89296_pos50135	-3.98795	7.23631e-05	0.00659335	-0.0874166
scaffold1437_size91135_1_77353_pos27531	-3.98793	7.23678e-05	0.00659372	-0.00992669
scaffold8243_size10298_pos1529	3.98791	7.23748e-05	0.00659431	0.0156185
scaffold3335_size41183_pos2775	-3.98789	7.23816e-05	0.00659487	-0.0197556
scaffold1281_size82401_pos39032	3.98788	7.23835e-05	0.00659498	0.044867
scaffold2650_size50442_pos13105	3.98786	7.23894e-05	0.00659546	0.0244682
scaffold1718_size69977_pos43286	3.98785	7.23912e-05	0.00659552	0.0107795
scaffold784_size106860_pos101991	3.98785	7.23914e-05	0.00659552	0.0515413
scaffold1081_size90853_pos10535	3.98783	7.23981e-05	0.00659608	0.0218804
scaffold4208_size31651_pos10764	3.98783	7.23998e-05	0.00659617	0.0355242
scaffold2827_size47818_pos37853	3.98782	7.24009e-05	0.00659622	0.0274792
scaffold1297_size81887_1_54629_pos34802	3.98781	7.24033e-05	0.00659638	0.0120565
scaffold570_size122634_pos66824	3.98779	7.24116e-05	0.00659708	0.0279126
scaffold31_size328605_43065_299849_pos222667	3.98777	7.24179e-05	0.0065976	0.0201352
scaffold114_size223421_pos132150	3.98775	7.24226e-05	0.00659785	0.00593246
scaffold274_size162554_1_153286_pos68150	3.98775	7.24226e-05	0.00659785	0.00593246
scaffold4687_size27740_pos15372	3.98775	7.24226e-05	0.00659785	0.00593246
scaffold107_size226774_pos62712	3.98773	7.24277e-05	0.00659826	0.0380372
scaffold2952_size46054_3650_46054_pos11484	3.98773	7.24299e-05	0.00659841	0.0075599
scaffold1311_size81523_pos61794	3.9877	7.24371e-05	0.00659889	0.0448914
scaffold1311_size81523_pos61799	3.9877	7.24371e-05	0.00659889	0.0448914
scaffold1311_size81523_pos61800	3.9877	7.24371e-05	0.00659889	0.0448914
scaffold100_size230570_pos96965	3.98768	7.24426e-05	0.00659933	0.0440258
scaffold3066_size44812_pos43504	3.98767	7.24483e-05	0.00659979	0.017707
scaffold2100_size61159_pos43147	3.98765	7.24518e-05	0.00660005	0.0249416
scaffold1490_size76045_pos23358	3.98764	7.24543e-05	0.00660005	0.0126846
scaffold74_size254549_pos49206	3.98764	7.24562e-05	0.00660005	0.010064
scaffold246_size167696_pos50318	3.98764	7.24562e-05	0.00660005	0.010064
scaffold2367_size55271_pos18672	3.98764	7.24562e-05	0.00660005	0.010064
scaffold5825_size20429_pos280	3.98764	7.24562e-05	0.00660005	0.010064
scaffold7666_size12254_pos7667	3.98764	7.24562e-05	0.00660005	0.010064
scaffold119_size221971_pos98812	3.98764	7.24571e-05	0.00660005	0.0108381
scaffold837_size103829_pos62751	3.98764	7.24571e-05	0.00660005	0.0108381
scaffold80_size249958_153974_249958_pos78565	3.98763	7.24575e-05	0.00660005	0.0297899
scaffold7488_size12914_pos6578	3.98763	7.24582e-05	0.00660006	0.0269854
scaffold1444_size77255_pos33259	3.98761	7.24636e-05	0.0066005	0.0363867
scaffold5846_size20342_pos17513	-3.9876	7.24667e-05	0.0066007	-0.0302245
scaffold25_size335396_pos103843	3.9876	7.24671e-05	0.0066007	0.033631
scaffold3668_size36922_pos1424	-3.98759	7.24712e-05	0.00660102	-0.0560719
scaffold1082_size90799_pos23340	3.98759	7.24723e-05	0.00660106	0.0190671
scaffold17076_size1352_pos173	-3.98756	7.24794e-05	0.00660165	-0.0340854
scaffold1899_size65530_pos21436	3.98754	7.2486e-05	0.00660214	0.0158767
scaffold18526_size1187_pos396	3.98754	7.2486e-05	0.00660214	0.0158767
scaffold2537_size52368_pos6564	3.98751	7.24951e-05	0.0066029	0.0251622
scaffold4359_size30383_pos23447	-3.98751	7.24963e-05	0.00660296	-0.0260958
scaffold3840_size35103_pos20523	3.98749	7.25014e-05	0.00660337	0.0109765
scaffold16_size375037_pos55502	3.98747	7.25066e-05	0.00660379	0.0192316
scaffold3398_size40360_pos11063	3.98745	7.25126e-05	0.00660427	0.0188386
scaffold524_size127290_pos91573	3.98745	7.25147e-05	0.0066044	0.030708
scaffold6466_size17157_pos10489	3.98744	7.25156e-05	0.00660444	0.0147547
scaffold1109_size89740_pos50862	3.98744	7.25167e-05	0.00660447	0.072532
scaffold1055_size174887_pos66947	3.98742	7.25232e-05	0.00660501	0.0135881
scaffold948_size96880_pos52959	3.98738	7.25343e-05	0.00660596	0.0180437
scaffold6142_size18730_pos16117	3.98737	7.2539e-05	0.00660633	0.00867968
scaffold575_size122193_pos69575	3.98735	7.25423e-05	0.00660655	0.0121987
scaffold15962_size1478_pos260	3.98734	7.25478e-05	0.00660655	0.0228601
scaffold3024_size45280_pos9410	3.98733	7.25483e-05	0.00660655	0.0125956
scaffold3436_size39824_pos21195	3.98733	7.25495e-05	0.00660655	0.0118935
scaffold159_size199484_pos147045	3.98731	7.25553e-05	0.00660655	0.00803979
scaffold220_size178724_pos69074	3.98731	7.25553e-05	0.00660655	0.00803979
scaffold224_size177253_pos164055	3.98731	7.25553e-05	0.00660655	0.00803979
scaffold249_size167069_pos132590	3.98731	7.25553e-05	0.00660655	0.00803979
scaffold392_size142572_pos76278	3.98731	7.25553e-05	0.00660655	0.00803979
scaffold403_size140863_pos99760	3.98731	7.25553e-05	0.00660655	0.00803979
scaffold413_size139214_pos59707	3.98731	7.25553e-05	0.00660655	0.00803979
scaffold761_size108299_1_69890_pos9750	3.98731	7.25553e-05	0.00660655	0.00803979
scaffold761_size108299_1_69890_pos41833	3.98731	7.25553e-05	0.00660655	0.00803979
scaffold777_size107325_pos92043	3.98731	7.25553e-05	0.00660655	0.00803979
scaffold1015_size93456_pos66056	3.98731	7.25553e-05	0.00660655	0.00803979
scaffold1500_size75795_pos42998	3.98731	7.25553e-05	0.00660655	0.00803979
scaffold1506_size75553_pos6206	3.98731	7.25553e-05	0.00660655	0.00803979
scaffold1885_size65759_pos36936	3.98731	7.25553e-05	0.00660655	0.00803979
scaffold2564_size51922_pos20990	3.98731	7.25553e-05	0.00660655	0.00803979
scaffold2639_size50585_pos7540	3.98731	7.25553e-05	0.00660655	0.00803979
scaffold3590_size37915_9726_37915_pos17868	3.98731	7.25553e-05	0.00660655	0.00803979
scaffold4592_size28466_pos1805	3.98731	7.25553e-05	0.00660655	0.00803979
scaffold2178_size59163_pos49740	3.98731	7.25561e-05	0.00660657	0.0245881
scaffold850_size102392_pos64981	3.98726	7.25706e-05	0.00660783	0.0158582
scaffold4415_size29944_pos13693	3.98722	7.25824e-05	0.00660885	0.0272256
scaffold254_size166296_pos43286	-3.9872	7.25889e-05	0.00660939	-0.0329752
scaffold101_size229544_1_159998_pos65866	3.98714	7.26066e-05	0.00661094	0.0121761
scaffold1674_size70977_pos8673	-3.98714	7.26075e-05	0.00661096	-0.0246032
scaffold1530_size74685_pos16490	3.98712	7.26145e-05	0.00661148	0.0219937
scaffold1530_size74685_pos16492	3.98712	7.26145e-05	0.00661148	0.0219937
scaffold1126_size89204_pos70707	3.98711	7.26164e-05	0.0066116	0.0432606
scaffold1031_size92937_pos82790	3.9871	7.26198e-05	0.00661179	0.0272208
scaffold1031_size92937_pos82791	3.9871	7.26198e-05	0.00661179	0.0272208
scaffold57_size281098_1_189838_pos18867	3.98709	7.26221e-05	0.00661194	0.0256889
scaffold6179_size18522_pos10295	3.98707	7.26281e-05	0.00661243	0.064926
scaffold1639_size71901_pos24069	-3.98704	7.26383e-05	0.00661331	-0.0108431
scaffold780_size107173_pos21503	3.987	7.26495e-05	0.00661427	0.0197351
scaffold1935_size64748_pos60798	-3.98699	7.26519e-05	0.00661443	-0.0188763
scaffold11930_size3140_pos247	3.98699	7.26536e-05	0.00661453	0.0227691
scaffold961_size96096_81637_96096_pos10282	-3.98698	7.26561e-05	0.00661468	-0.00660238
scaffold3656_size37048_pos5760	-3.98698	7.26565e-05	0.00661468	-0.00711025
scaffold327_size153373_pos76556	3.98697	7.26596e-05	0.00661491	0.0190156
scaffold1131_size88916_pos491	3.98695	7.26641e-05	0.00661502	0.0104368
scaffold1250_size83503_pos33728	3.98695	7.26641e-05	0.00661502	0.0104368
scaffold1448_size77076_pos35948	3.98695	7.26641e-05	0.00661502	0.0104368
scaffold2144_size60034_pos9913	3.98695	7.26641e-05	0.00661502	0.0104368
scaffold2445_size53819_pos2135	3.98695	7.26641e-05	0.00661502	0.0104368
scaffold2522_size52612_pos26791	3.98693	7.26707e-05	0.00661557	0.0442299
scaffold165_size198372_pos116699	3.98693	7.26714e-05	0.00661557	0.0126086
scaffold301_size156720_pos43623	3.98693	7.2672e-05	0.00661557	0.0356138
scaffold28_size330267_1_203878_pos154067	-3.98689	7.26823e-05	0.00661645	-0.0208928
scaffold587_size120928_pos112315	-3.98687	7.26892e-05	0.00661702	-0.0178847
scaffold614_size118817_pos27158	3.98686	7.26908e-05	0.00661711	0.0195988
scaffold601_size120208_pos51376	3.98684	7.2699e-05	0.00661775	0.0263058
scaffold196_size185570_54294_174951_pos17481	3.98684	7.26991e-05	0.00661775	0.0127153
scaffold3355_size40966_pos19311	3.98682	7.27039e-05	0.00661813	0.016991
scaffold2267_size57390_pos36112	3.98679	7.27139e-05	0.00661893	0.0309529
scaffold874_size100882_1_25688_pos25327	3.98679	7.2714e-05	0.00661893	0.0545994
scaffold773_size107607_pos101018	3.98677	7.27186e-05	0.0066193	0.0206118
scaffold11_size401640_1_300415_pos65740	3.98674	7.27291e-05	0.0066202	0.0419779
scaffold147_size204049_pos84643	3.98673	7.27322e-05	0.00662042	0.00817051
scaffold9475_size7250_pos2512	3.9867	7.27405e-05	0.00662112	0.0229761
scaffold1448_size77076_pos30719	3.98668	7.27465e-05	0.0066216	0.012281
scaffold689_size113354_pos50225	3.98666	7.27536e-05	0.00662219	0.00644182
scaffold2515_size80311_58900_80311_pos14096	3.98665	7.27572e-05	0.00662246	0.044113
scaffold1041_size92754_pos82226	3.98662	7.27646e-05	0.00662291	0.00543196
scaffold318_size154113_pos48643	3.98662	7.2765e-05	0.00662291	0.0235861
scaffold3492_size39165_pos34157	3.98661	7.27667e-05	0.00662291	0.0210457
scaffold3492_size39165_pos34160	3.98661	7.27667e-05	0.00662291	0.0210457
scaffold259_size165221_pos62955	3.98661	7.27668e-05	0.00662291	0.0308163
scaffold485_size131132_1_63323_pos25938	3.98661	7.2767e-05	0.00662291	0.0156995
scaffold663_size115759_pos20144	3.98661	7.27678e-05	0.00662291	0.00801672
scaffold1310_size81540_pos27585	3.98661	7.27678e-05	0.00662291	0.00801672
scaffold1475_size76371_1_56770_pos15958	3.98661	7.27678e-05	0.00662291	0.00801672
scaffold516_size128090_pos39024	3.9866	7.27699e-05	0.00662299	0.0211919
scaffold516_size128090_pos39025	3.9866	7.27699e-05	0.00662299	0.0211919
scaffold2527_size52532_pos37209	3.98656	7.27829e-05	0.00662411	0.012439
scaffold311_size155266_pos57163	3.98656	7.27843e-05	0.00662418	0.0428908
scaffold15512_size1543_pos1045	3.98655	7.27862e-05	0.0066243	0.0115705
scaffold4958_size25781_pos5009	3.98655	7.27873e-05	0.00662434	0.0276216
scaffold882_size100601_pos10175	3.98654	7.27891e-05	0.00662439	0.0164502
scaffold882_size100601_pos10176	3.98654	7.27891e-05	0.00662439	0.0164502
scaffold580_size121306_pos9802	3.98652	7.27939e-05	0.00662477	0.0153448
scaffold405_size140739_pos5282	3.98651	7.27976e-05	0.00662504	0.0120464
scaffold2136_size60226_pos19336	3.98646	7.28143e-05	0.00662645	0.0217669
scaffold2136_size60226_pos19337	3.98646	7.28143e-05	0.00662645	0.0217669
scaffold3979_size33659_pos583	3.98646	7.28149e-05	0.00662645	0.0632386
scaffold49_size293829_pos247483	3.98644	7.28189e-05	0.00662675	0.0576464
scaffold786_size106817_59699_106817_pos34152	3.98643	7.28234e-05	0.00662709	0.0234454
scaffold1127_size89188_pos67443	3.98643	7.28241e-05	0.00662709	0.00825435
scaffold81_size247816_pos109410	3.98642	7.28244e-05	0.00662709	0.0220435
scaffold59_size272761_pos153393	3.98642	7.28263e-05	0.00662715	0.0253662
scaffold1655_size71421_pos28126	3.98642	7.2827e-05	0.00662715	0.0411795
scaffold1018_size93389_pos65381	3.98642	7.2827e-05	0.00662715	0.059808
scaffold1971_size63923_pos418	3.98641	7.28301e-05	0.00662718	0.0589139
scaffold1971_size63923_pos424	3.98641	7.28301e-05	0.00662718	0.0589139
scaffold1971_size63923_pos429	3.98641	7.28301e-05	0.00662718	0.0589139
scaffold1971_size63923_pos432	3.98641	7.28301e-05	0.00662718	0.0589139
scaffold6800_size15700_pos8329	3.9864	7.28309e-05	0.00662718	0.0637733
scaffold3513_size38912_pos19083	3.9864	7.28311e-05	0.00662718	0.0135751
scaffold2247_size57813_pos6887	-3.98639	7.28346e-05	0.00662744	-0.0208407
scaffold3279_size41867_pos33758	3.98638	7.28367e-05	0.00662757	0.00644441
scaffold6633_size16387_pos10692	3.98635	7.28474e-05	0.00662849	0.0124191
scaffold16693_size1390_pos675	3.98634	7.28507e-05	0.00662873	0.0203927
scaffold1256_size83341_pos17291	3.98632	7.28567e-05	0.00662922	0.0116142
scaffold1309_size81585_pos63506	3.98631	7.28599e-05	0.00662945	0.00727747
scaffold298_size157564_pos98029	3.9863	7.28613e-05	0.00662952	0.0728139
scaffold4047_size32966_pos26958	3.98629	7.28654e-05	0.00662977	0.0108395
scaffold4313_size30721_pos18259	3.98629	7.28654e-05	0.00662977	0.0233141
scaffold1904_size65362_pos28044	3.98629	7.2866e-05	0.00662977	0.0323758
scaffold3161_size43486_pos37451	3.98626	7.28734e-05	0.0066304	0.0200604
scaffold5709_size21008_pos3486	3.98626	7.28747e-05	0.00663046	0.0233243
scaffold1018_size93389_pos54849	3.98625	7.28786e-05	0.00663075	0.0627703
scaffold3477_size39309_pos12647	3.98624	7.28808e-05	0.00663089	0.0112911
scaffold5266_size23842_pos8156	3.98621	7.28906e-05	0.00663172	0.0761847
scaffold882_size100601_pos24147	-3.9862	7.28918e-05	0.00663172	-0.017156
scaffold882_size100601_pos24148	-3.9862	7.28918e-05	0.00663172	-0.017156
scaffold223_size177318_pos7493	3.9862	7.28926e-05	0.00663174	0.0282595
scaffold350_size149510_pos125257	3.98618	7.28974e-05	0.00663212	0.0813102
scaffold42_size311157_pos28702	3.98618	7.28988e-05	0.00663215	0.00890644
scaffold170_size194615_pos113386	3.98618	7.2899e-05	0.00663215	0.0101263
scaffold1311_size81523_pos66302	3.98616	7.29048e-05	0.00663262	0.0299666
scaffold1361_size79670_pos12863	3.98614	7.29116e-05	0.00663315	0.0148576
scaffold359_size148366_pos68404	-3.98614	7.2912e-05	0.00663315	-0.0116271
scaffold2507_size52830_1_50415_pos48324	3.98613	7.29137e-05	0.00663325	0.041017
scaffold130_size213079_1_183262_pos65887	-3.98612	7.29163e-05	0.00663343	-0.00727317
scaffold366_size146900_1_115679_pos27591	3.9861	7.29225e-05	0.00663393	0.0186418
scaffold1573_size73436_pos45342	3.98609	7.29272e-05	0.00663431	0.028853
scaffold1428_size77613_pos46851	3.98608	7.29288e-05	0.00663439	0.0103946
scaffold9194_size7816_pos5498	3.98607	7.29318e-05	0.00663461	0.0248854
scaffold1381_size78876_pos53001	-3.98607	7.29333e-05	0.00663466	-0.0199001
scaffold1679_size70841_pos52596	3.98607	7.29336e-05	0.00663466	0.01868
scaffold3362_size40872_pos19806	3.98604	7.29424e-05	0.0066354	0.0241475
scaffold105_size227800_pos18914	3.98603	7.29434e-05	0.00663543	0.0254211
scaffold977_size95270_pos20763	3.98602	7.29477e-05	0.00663577	0.0584368
scaffold98_size233610_pos148917	3.98601	7.29507e-05	0.00663598	0.0112754
scaffold507_size128795_pos57103	3.986	7.29541e-05	0.00663619	0.0187199
scaffold1345_size80476_pos60391	3.986	7.29549e-05	0.00663619	0.0765916
scaffold1345_size80476_pos60393	3.986	7.29549e-05	0.00663619	0.0765916
scaffold7982_size11145_pos5060	3.98599	7.29556e-05	0.0066362	0.0794254
scaffold1170_size86839_pos38406	3.98599	7.29571e-05	0.00663628	0.0141278
scaffold3489_size39177_pos3126	3.98597	7.29611e-05	0.00663659	0.0233766
scaffold790_size106621_pos19003	3.98597	7.29618e-05	0.00663659	0.0270708
scaffold359_size148366_pos125068	3.98596	7.29666e-05	0.00663692	0.0121432
scaffold496_size130053_pos90877	3.98596	7.29666e-05	0.00663692	0.0121432
scaffold763_size108152_pos78864	3.98595	7.29674e-05	0.00663693	0.0130773
scaffold2491_size53025_pos5403	3.98595	7.29697e-05	0.00663708	0.0226653
scaffold710_size111916_1_98553_pos66325	3.98594	7.29713e-05	0.00663716	0.0193712
scaffold715_size111256_1_82933_pos24789	-3.98592	7.29789e-05	0.0066378	-0.00877085
scaffold864_size101691_1_58062_pos25047	3.98591	7.29814e-05	0.00663797	0.0151666
scaffold512_size128402_pos43388	3.9859	7.29848e-05	0.00663822	0.019413
scaffold1848_size66595_pos22989	-3.98588	7.29905e-05	0.00663869	-0.00737131
scaffold4159_size32030_pos18225	3.98587	7.29937e-05	0.00663892	0.0254718
scaffold1_size1318325_1_614794_pos203657	3.98585	7.29997e-05	0.00663941	0.0408973
scaffold905_size99400_1_76891_pos53989	3.98583	7.30054e-05	0.00663987	0.0223193
scaffold315_size154866_pos16030	3.98582	7.30093e-05	0.00664016	0.063848
scaffold678_size114115_pos25964	-3.98581	7.30103e-05	0.00664019	-0.0129024
scaffold1111_size89717_pos18993	3.98581	7.30121e-05	0.0066403	0.0691678
scaffold67_size261632_pos35314	3.98579	7.30181e-05	0.00664079	0.0330671
scaffold9521_size7145_pos349	3.98578	7.30195e-05	0.00664086	0.059857
scaffold78_size252697_16979_252697_pos75146	3.98577	7.30249e-05	0.00664129	0.0277064
scaffold289_size159156_pos59446	3.98576	7.30277e-05	0.00664149	0.00842184
scaffold787_size106769_pos18847	3.98574	7.30332e-05	0.00664191	0.0190503
scaffold1235_size84107_pos81732	-3.98574	7.30341e-05	0.00664191	-0.0240652
scaffold45_size303955_1_220305_pos155491	-3.98574	7.30342e-05	0.00664191	-0.0130609
scaffold14665_size1679_pos1031	3.98573	7.30369e-05	0.00664208	0.0165586
scaffold576_size121830_pos11868	3.98572	7.30373e-05	0.00664208	0.0639466
scaffold682_size113641_pos59996	3.98571	7.30405e-05	0.00664231	0.0462518
scaffold3891_size34582_pos19482	3.9857	7.30436e-05	0.00664253	0.0282286
scaffold3907_size34426_pos18785	3.98569	7.30483e-05	0.0066429	0.00986506
scaffold1474_size76384_pos14254	3.98567	7.30528e-05	0.00664325	0.0255505
scaffold11269_size4262_pos2861	3.98562	7.30694e-05	0.00664466	0.0136806
scaffold2626_size50700_pos26709	3.98562	7.30695e-05	0.00664466	0.0624661
scaffold4278_size31040_8651_31040_pos19058	3.9856	7.30738e-05	0.006645	0.0305604
scaffold511_size128581_pos83740	3.98558	7.3083e-05	0.00664577	0.0559063
scaffold198_size184815_pos37561	3.98556	7.30863e-05	0.00664601	0.0280859
scaffold605_size119655_pos40416	3.98555	7.30918e-05	0.00664645	0.0561247
scaffold4433_size29749_pos23726	-3.98552	7.31006e-05	0.0066472	-0.0518911
scaffold1237_size83987_pos48564	3.98551	7.31015e-05	0.00664722	0.0134192
scaffold314_size154911_pos49311	-3.98549	7.31094e-05	0.00664788	-0.00798529
scaffold1041_size92754_pos51307	3.98548	7.31116e-05	0.00664803	0.0107685
scaffold1807_size67542_pos60838	3.98546	7.31175e-05	0.00664851	0.0720638
scaffold1472_size76408_25891_76408_pos34578	3.98543	7.31286e-05	0.00664943	0.0181766
scaffold2216_size58407_pos4635	3.98542	7.31291e-05	0.00664943	0.0284177
scaffold1867_size66203_pos64255	-3.98542	7.31296e-05	0.00664943	-0.0155252
scaffold495_size130109_pos60247	3.98539	7.31403e-05	0.00665035	0.0170195
scaffold284_size159654_pos146852	3.98537	7.31453e-05	0.00665074	0.0168301
scaffold165_size198372_pos22780	3.98537	7.31466e-05	0.00665078	0.0175564
scaffold1486_size79676_pos18380	3.98537	7.3147e-05	0.00665078	0.0279432
scaffold2226_size58222_pos18845	3.98534	7.31538e-05	0.00665134	0.0182055
scaffold2863_size47282_pos13660	3.98532	7.31596e-05	0.00665181	0.0323276
scaffold5175_size24394_pos18681	3.98531	7.31631e-05	0.00665202	0.0760567
scaffold5175_size24394_pos18682	3.98531	7.31631e-05	0.00665202	0.0760567
scaffold165_size198372_pos21854	3.9853	7.31665e-05	0.00665219	0.0204615
scaffold165_size198372_pos21855	3.9853	7.31665e-05	0.00665219	0.0204615
scaffold19_size358241_68305_358241_pos161986	3.9853	7.31678e-05	0.00665219	0.011598
scaffold2340_size55645_pos43330	3.9853	7.31682e-05	0.00665219	0.00823431
scaffold3322_size41357_pos40667	3.9853	7.31682e-05	0.00665219	0.00823431
scaffold1594_size72944_pos56192	3.98529	7.31695e-05	0.00665219	0.0164686
scaffold1594_size72944_pos56193	3.98529	7.31695e-05	0.00665219	0.0164686
scaffold28_size330267_1_203878_pos122434	-3.98529	7.31711e-05	0.00665228	-0.0209864
scaffold1073_size91469_pos18308	3.98527	7.31748e-05	0.00665256	0.0258565
scaffold215_size179890_pos35812	-3.98526	7.31785e-05	0.00665284	-0.0921164
scaffold16566_size1405_pos881	3.98524	7.31841e-05	0.00665329	0.0391377
scaffold59_size272761_pos55414	3.98523	7.31874e-05	0.00665353	0.026924
scaffold355_size148869_92492_148869_pos37140	3.98522	7.31921e-05	0.0066539	0.0185461
scaffold1536_size80670_pos49483	3.98521	7.31942e-05	0.00665403	0.0150439
scaffold1335_size80663_pos70860	3.9852	7.31968e-05	0.00665404	0.0060212
scaffold2575_size51640_pos21426	3.9852	7.31968e-05	0.00665404	0.0060212
scaffold3080_size44559_pos38754	3.9852	7.31968e-05	0.00665404	0.0060212
scaffold3513_size38912_pos10086	3.9852	7.31968e-05	0.00665404	0.0060212
scaffold569_size122639_pos27132	3.9852	7.31975e-05	0.00665405	0.0182654
scaffold1209_size85268_pos84929	3.9852	7.31984e-05	0.00665407	0.069937
scaffold1309_size81585_pos41854	-3.98517	7.32063e-05	0.00665473	-0.0262401
scaffold2374_size55110_pos4413	3.98517	7.3208e-05	0.00665483	0.0191332
scaffold377_size144185_pos76147	3.98514	7.32172e-05	0.00665558	0.0197263
scaffold14659_size1680_pos327	-3.98513	7.32176e-05	0.00665558	-0.0129916
scaffold6151_size18679_pos3170	3.9851	7.32265e-05	0.00665632	0.0311067
scaffold714_size111371_1_79699_pos23960	3.9851	7.3227e-05	0.00665632	0.0227387
scaffold1691_size70551_1_60981_pos49107	3.9851	7.32278e-05	0.00665634	0.0220329
scaffold124_size217219_pos122590	3.9851	7.32294e-05	0.00665642	0.0180573
scaffold461_size133637_pos9715	3.98509	7.32301e-05	0.00665643	0.017846
scaffold7582_size12610_pos4585	3.98507	7.32382e-05	0.00665711	0.0396816
scaffold4057_size32847_pos7273	-3.98506	7.32394e-05	0.00665717	-0.0126244
scaffold4313_size30721_pos18505	3.98504	7.32466e-05	0.00665775	0.0118153
scaffold569_size122639_pos27452	3.98502	7.3253e-05	0.00665822	0.0172038
scaffold569_size122639_pos27455	3.98502	7.3253e-05	0.00665822	0.0172038
scaffold135_size210540_pos73074	3.98501	7.32541e-05	0.00665826	0.0364003
scaffold5094_size24885_pos14277	3.98501	7.32553e-05	0.00665831	0.022264
scaffold5025_size25364_pos19859	3.98501	7.32568e-05	0.00665839	0.00862164
scaffold1263_size83127_17215_83127_pos32335	-3.985	7.32594e-05	0.00665857	-0.00594003
scaffold1110_size89738_3995_89738_pos65790	-3.98496	7.32692e-05	0.00665936	-0.0312889
scaffold230_size174468_pos90720	3.98496	7.32693e-05	0.00665936	0.0201535
scaffold11_size401640_1_300415_pos284269	3.98496	7.32708e-05	0.00665943	0.0249104
scaffold1714_size70082_pos26337	3.98495	7.32753e-05	0.00665979	0.0413379
scaffold2750_size48924_pos14016	3.98494	7.32767e-05	0.00665982	0.0421163
scaffold291_size158381_pos94129	3.98494	7.3277e-05	0.00665982	0.0283796
scaffold1288_size82149_pos55600	-3.98494	7.32782e-05	0.00665986	-0.0147607
scaffold40_size328839_pos278313	3.98493	7.32786e-05	0.00665986	0.0242436
scaffold139_size209393_pos41465	-3.98492	7.32829e-05	0.0066602	-0.020847
scaffold4142_size32162_pos9127	-3.98491	7.32865e-05	0.00666046	-0.0353513
scaffold3521_size38819_pos8738	3.98491	7.32874e-05	0.00666049	0.0222385
scaffold10952_size4676_pos944	3.9849	7.32898e-05	0.00666065	0.0595871
scaffold1832_size66883_pos58576	-3.98489	7.32911e-05	0.0066607	-0.00878858
scaffold342_size150546_pos133164	3.98485	7.33033e-05	0.00666176	0.0128389
scaffold471_size132762_pos1545	3.98485	7.33059e-05	0.00666193	0.030904
scaffold1288_size82149_pos56221	-3.98483	7.33093e-05	0.00666218	-0.0226761
scaffold25_size335396_pos142850	3.9848	7.33182e-05	0.00666294	0.0147345
scaffold860_size101970_pos38830	3.98478	7.33258e-05	0.00666357	0.0288357
scaffold480_size131476_pos9661	3.98477	7.33291e-05	0.00666377	0.0114182
scaffold7478_size12940_1_6097_pos4370	3.98477	7.33293e-05	0.00666377	0.0209084
scaffold3252_size42256_pos32443	3.98476	7.33318e-05	0.00666394	0.0938163
scaffold1943_size64611_pos22581	3.98473	7.334e-05	0.00666463	0.0202875
scaffold1662_size71221_pos48786	3.98472	7.33438e-05	0.00666492	0.0384523
scaffold2318_size56154_pos30634	-3.9847	7.33491e-05	0.00666534	-0.0138287
scaffold615_size118771_pos86564	3.9847	7.33503e-05	0.00666539	0.00968874
scaffold1058_size92163_pos44075	3.98469	7.33524e-05	0.00666553	0.0278582
scaffold1141_size88018_pos37440	3.98468	7.33562e-05	0.00666581	0.0182225
scaffold477_size131855_77950_131855_pos44602	-3.98467	7.33601e-05	0.00666605	-0.0448779
scaffold6071_size19073_pos15525	3.98467	7.33601e-05	0.00666605	0.0260886
scaffold1529_size74702_1_22942_pos8296	-3.98466	7.33618e-05	0.00666615	-0.0184312
scaffold526_size144580_pos4071	3.98466	7.33631e-05	0.00666621	0.0123792
scaffold2324_size56059_pos9719	3.98465	7.33649e-05	0.00666631	0.0123152
scaffold9861_size6419_pos5053	3.98465	7.33659e-05	0.00666634	0.0107194
scaffold3203_size42829_pos7418	3.98463	7.33725e-05	0.00666688	0.0597528
scaffold3641_size37239_pos31405	3.98462	7.33752e-05	0.00666708	0.00596492
scaffold1094_size90405_pos24021	3.98461	7.33787e-05	0.00666734	0.014819
scaffold5309_size23541_pos12268	3.9846	7.33814e-05	0.00666753	0.0184957
scaffold9415_size7352_pos4494	3.98459	7.33841e-05	0.00666771	0.0243222
scaffold3230_size42459_pos7649	3.98459	7.33848e-05	0.00666772	0.0112498
scaffold1580_size143513_pos122370	3.98458	7.33862e-05	0.00666779	0.0271385
scaffold42_size311157_pos224905	3.98458	7.33874e-05	0.00666784	0.0273028
scaffold2010_size63137_pos49434	3.98456	7.33916e-05	0.00666816	0.00682364
scaffold140_size208482_1_58151_pos45687	3.98456	7.33923e-05	0.00666817	0.0235349
scaffold3203_size42829_pos28885	3.98455	7.33947e-05	0.00666833	0.0585433
scaffold4572_size28639_pos23227	3.98454	7.3398e-05	0.00666857	0.0273592
scaffold985_size94949_pos82348	3.98454	7.34005e-05	0.00666874	0.00803491
scaffold395_size141893_pos109005	-3.98453	7.34025e-05	0.00666886	-0.0250031
scaffold3643_size37222_pos36534	3.98452	7.34049e-05	0.00666902	0.0417609
scaffold3111_size44194_pos26741	3.9845	7.34113e-05	0.00666954	0.0100183
scaffold755_size108628_pos54115	3.9845	7.3412e-05	0.00666955	0.0152267
scaffold1_size1318325_1_614794_pos45180	3.9845	7.34127e-05	0.00666956	0.00882657
scaffold2088_size61392_pos50094	3.98448	7.34189e-05	0.00667	0.037
scaffold2088_size61392_pos50095	3.98448	7.34189e-05	0.00667	0.037
scaffold10249_size5753_pos172	3.98446	7.34238e-05	0.00667039	0.016967
scaffold1177_size86717_pos70943	3.98444	7.34294e-05	0.00667084	0.051873
scaffold2892_size46894_pos11769	3.98444	7.34306e-05	0.0066709	0.00610004
scaffold2834_size47706_pos37517	3.98442	7.34349e-05	0.00667123	0.0164205
scaffold293_size158015_pos10552	3.9844	7.34415e-05	0.00667177	0.018149
scaffold5048_size45301_pos21860	3.9844	7.34422e-05	0.00667177	0.0150812
scaffold9825_size6516_pos5629	3.98439	7.3446e-05	0.00667206	0.0257746
scaffold19518_size1045_pos594	3.98437	7.34516e-05	0.00667251	0.0102446
scaffold776_size107474_pos68944	3.98436	7.3453e-05	0.00667258	0.0365131
scaffold822_size104762_pos72765	3.98436	7.34546e-05	0.00667267	0.0851095
scaffold8606_size9333_pos8440	3.98435	7.34569e-05	0.00667283	0.0475623
scaffold445_size135374_pos54831	3.98434	7.34602e-05	0.00667307	0.0197858
scaffold1405_size78224_pos56823	3.98432	7.34657e-05	0.00667351	0.0196614
scaffold1602_size72705_pos32411	3.9843	7.34739e-05	0.0066742	0.0104303
scaffold870_size101244_pos42480	-3.98426	7.34838e-05	0.00667503	-0.0565727
scaffold2204_size58577_pos38879	-3.98426	7.34854e-05	0.00667512	-0.0836724
scaffold2371_size55216_pos35921	3.98425	7.34889e-05	0.00667538	0.0181695
scaffold12865_size2231_pos360	3.98424	7.34924e-05	0.00667564	0.00876924
scaffold2021_size62953_pos34452	3.98422	7.34969e-05	0.00667594	0.0103819
scaffold2021_size62953_pos34454	3.98422	7.34969e-05	0.00667594	0.0103819
scaffold795_size106427_pos49313	3.98421	7.35003e-05	0.00667619	0.0145041
scaffold160_size199286_pos9005	3.98421	7.35019e-05	0.00667627	0.0243396
scaffold521_size127419_pos68083	-3.98419	7.35069e-05	0.00667667	-0.0165107
scaffold29_size328754_pos163527	3.98416	7.35172e-05	0.00667725	0.00869574
scaffold161_size199205_pos47722	3.98416	7.35172e-05	0.00667725	0.00869574
scaffold338_size151875_pos16584	3.98416	7.35172e-05	0.00667725	0.00869574
scaffold371_size145750_pos30492	3.98416	7.35172e-05	0.00667725	0.00869574
scaffold1350_size80182_pos59297	3.98416	7.35172e-05	0.00667725	0.00869574
scaffold5468_size22533_pos6668	3.98416	7.35172e-05	0.00667725	0.00869574
scaffold3745_size35999_pos32173	3.98412	7.3527e-05	0.00667809	0.00874806
scaffold2108_size60920_pos38528	3.98412	7.35288e-05	0.00667819	0.0097575
scaffold169_size196547_118101_196547_pos70701	3.98411	7.35312e-05	0.00667836	0.0513216
scaffold5250_size23935_pos11991	3.98408	7.3541e-05	0.00667919	0.00768606
scaffold751_size108823_pos42367	3.98407	7.35419e-05	0.00667921	0.0168369
scaffold73_size254900_pos212605	3.98404	7.35515e-05	0.00668002	0.0251306
scaffold1057_size92168_pos31288	3.98404	7.35535e-05	0.00668015	0.017577
scaffold132_size212532_1_190232_pos1383	3.98402	7.35577e-05	0.00668047	0.0182277
scaffold392_size142572_pos113210	3.984	7.3566e-05	0.00668113	0.0144185
scaffold77_size253076_pos34645	3.984	7.35663e-05	0.00668113	0.0227429
scaffold1262_size150467_pos46842	3.98398	7.35708e-05	0.00668149	0.0268872
scaffold1674_size70977_pos23312	3.98397	7.35744e-05	0.00668175	0.0135101
scaffold2349_size55538_pos47199	3.98397	7.35754e-05	0.00668176	0.00665751
scaffold552_size124373_1_107620_pos56599	3.98396	7.35757e-05	0.00668176	0.0507398
scaffold81_size247816_pos219000	3.98396	7.35786e-05	0.00668196	0.017683
scaffold705_size112404_pos71747	3.98395	7.35792e-05	0.00668197	0.0221796
scaffold2553_size52078_pos17917	3.98395	7.35815e-05	0.00668211	0.0229194
scaffold11343_size4152_pos3246	3.98393	7.35857e-05	0.00668244	0.0162303
scaffold105_size227800_pos226878	3.98392	7.35895e-05	0.00668271	0.0621342
scaffold1861_size66303_pos16998	3.98392	7.35899e-05	0.00668271	0.0261612
scaffold158_size199653_pos134366	3.98389	7.35971e-05	0.0066833	0.0181856
scaffold116_size222397_pos82649	3.98389	7.35985e-05	0.00668337	0.0131784
scaffold2080_size61543_pos61421	3.98389	7.35996e-05	0.00668341	0.0232085
scaffold6985_size14896_pos7375	3.98387	7.36047e-05	0.00668382	0.0260121
scaffold1477_size76360_pos31012	3.98385	7.36093e-05	0.00668418	0.0240725
scaffold2182_size59037_pos34735	-3.98385	7.36123e-05	0.00668437	-0.0191873
scaffold2798_size48221_pos18926	3.98384	7.36128e-05	0.00668437	0.0113906
scaffold72_size256570_pos233565	3.98382	7.36214e-05	0.0066851	0.02139
scaffold1337_size80625_pos40488	3.98378	7.36325e-05	0.00668605	0.0161165
scaffold527_size159105_pos6552	-3.98376	7.36386e-05	0.00668655	-0.0156282
scaffold130_size213079_185230_213079_pos19509	3.98371	7.36539e-05	0.00668787	0.0198774
scaffold751_size108823_pos34168	3.98371	7.36548e-05	0.0066879	0.0364982
scaffold3367_size40819_pos28624	3.98369	7.36587e-05	0.0066882	0.0358722
scaffold2812_size48097_2231_48097_pos469	-3.98369	7.36595e-05	0.00668821	-0.0152252
scaffold45_size303955_1_220305_pos172450	3.98368	7.36619e-05	0.00668837	0.0165812
scaffold136_size210038_pos116574	-3.98368	7.3664e-05	0.00668841	-0.00778619
scaffold199_size184615_1_99089_pos5606	-3.98368	7.3664e-05	0.00668841	-0.00778619
scaffold10676_size5060_pos3841	3.98368	7.36642e-05	0.00668841	0.0120478
scaffold1500_size75795_pos72374	3.98367	7.36652e-05	0.00668844	0.0503025
scaffold290_size158741_pos88253	3.98366	7.36689e-05	0.00668872	0.00741134
scaffold2959_size45991_pos27169	3.98365	7.36736e-05	0.00668908	0.0109895
scaffold4809_size26892_pos2535	3.98364	7.36742e-05	0.00668908	0.0283363
scaffold144_size206667_pos94085	3.98364	7.36759e-05	0.00668909	0.0139092
scaffold454_size134408_pos108005	3.98363	7.36772e-05	0.00668909	0.0127199
scaffold528_size127092_1_63983_pos30895	3.98363	7.36772e-05	0.00668909	0.0127199
scaffold2725_size49358_pos25581	3.98363	7.36772e-05	0.00668909	0.0127199
scaffold3828_size35249_pos13773	3.98363	7.36774e-05	0.00668909	0.00786039
scaffold5048_size45301_pos22051	3.98363	7.36787e-05	0.00668914	0.0136983
scaffold2133_size60250_pos6713	3.98362	7.36823e-05	0.00668941	0.0317764
scaffold3203_size42829_pos28340	-3.9836	7.36886e-05	0.00668992	-0.0170784
scaffold5246_size23976_pos22841	3.98356	7.36986e-05	0.00669077	0.0152113
scaffold14581_size1696_pos848	3.98356	7.37002e-05	0.00669086	0.0327692
scaffold3315_size41486_pos10024	3.98355	7.37032e-05	0.00669108	0.0125198
scaffold2670_size50183_pos18232	3.98353	7.37092e-05	0.00669156	0.0445359
scaffold39_size315207_pos164168	-3.98352	7.37125e-05	0.0066918	-0.0196779
scaffold2621_size50792_pos45992	3.9835	7.3718e-05	0.00669215	0.0392441
scaffold5773_size20703_pos3561	-3.9835	7.37183e-05	0.00669215	-0.0186364
scaffold5773_size20703_pos3562	-3.9835	7.37183e-05	0.00669215	-0.0186364
scaffold588_size120899_pos99651	3.9835	7.37195e-05	0.00669215	0.00809857
scaffold3094_size44381_pos8512	3.9835	7.37195e-05	0.00669215	0.00809857
scaffold274_size162554_1_153286_pos58961	3.98348	7.37236e-05	0.00669241	0.00573161
scaffold1413_size78030_pos30094	3.98348	7.37236e-05	0.00669241	0.00573161
scaffold1951_size64403_pos10069	3.98347	7.37264e-05	0.0066926	0.0395533
scaffold16_size375037_pos286245	3.98346	7.37314e-05	0.006693	0.00945233
scaffold7582_size12610_pos4572	3.98345	7.37334e-05	0.00669313	0.038957
scaffold367_size146619_pos38504	3.98345	7.3735e-05	0.00669321	0.0145215
scaffold1467_size76511_pos48395	-3.98344	7.37359e-05	0.00669324	-0.0260465
scaffold289_size159156_pos93997	3.98344	7.37369e-05	0.00669327	0.0206469
scaffold4953_size25825_pos24068	3.98342	7.37418e-05	0.00669365	0.0377198
scaffold1482_size76257_pos58016	3.98342	7.3743e-05	0.00669371	0.0113223
scaffold599_size120356_77439_120356_pos10319	3.98341	7.37469e-05	0.00669397	0.0253288
scaffold51_size290317_1_234489_pos46063	3.98341	7.37472e-05	0.00669397	0.0209481
scaffold446_size135301_27585_135301_pos14199	-3.98339	7.3751e-05	0.00669426	-0.021093
scaffold26_size331193_1_276729_pos171344	3.98339	7.3753e-05	0.00669438	0.0135173
scaffold4582_size28536_pos24432	3.98337	7.37582e-05	0.00669474	0.0251634
scaffold2387_size54893_pos17656	-3.98337	7.37583e-05	0.00669474	-0.00573328
scaffold355_size148869_92492_148869_pos37334	3.98336	7.376e-05	0.00669484	0.00933467
scaffold1527_size74793_pos58487	3.98334	7.3768e-05	0.00669551	0.0148041
scaffold136_size210038_pos128745	3.98332	7.37723e-05	0.00669583	0.030999
scaffold5_size532232_pos503398	3.98332	7.37728e-05	0.00669583	0.0304176
scaffold76_size253384_pos218074	3.98328	7.3786e-05	0.00669697	0.0419168
scaffold249_size167069_pos84628	3.98328	7.37867e-05	0.00669698	0.0180912
scaffold2412_size54454_pos28159	3.98327	7.37882e-05	0.00669705	0.0203724
scaffold5797_size20574_pos19125	3.98326	7.37908e-05	0.00669722	0.0175977
scaffold1068_size91643_pos57499	3.98326	7.37917e-05	0.00669722	0.0580115
scaffold596_size120389_pos74089	3.98326	7.3792e-05	0.00669722	0.0554041
scaffold211_size181092_pos45794	3.98322	7.38038e-05	0.00669824	0.012952
scaffold899_size99693_pos33808	3.98321	7.38089e-05	0.00669864	0.0177134
scaffold796_size106373_pos53065	3.98319	7.38127e-05	0.00669892	0.0201217
scaffold2065_size61935_pos35775	3.98319	7.38132e-05	0.00669892	0.0385013
scaffold8539_size9545_pos8181	-3.98318	7.38182e-05	0.00669931	-0.0172359
scaffold3722_size36144_pos33633	3.98315	7.38245e-05	0.00669983	0.0301407
scaffold927_size98159_1_72580_pos40723	3.98315	7.38259e-05	0.0066999	0.037556
scaffold434_size136861_pos55222	3.98314	7.38285e-05	0.00669998	0.0416677
scaffold1171_size86837_pos68344	3.98314	7.38287e-05	0.00669998	0.0269456
scaffold3540_size38658_pos18191	3.98314	7.38288e-05	0.00669998	0.0476303
scaffold1025_size93102_pos6819	3.98314	7.38296e-05	0.0067	0.00904112
scaffold5804_size20538_pos5070	3.98313	7.38337e-05	0.00670031	0.0113111
scaffold7956_size11234_pos10817	3.98312	7.38351e-05	0.00670039	0.0295294
scaffold25_size335396_pos178240	3.98311	7.38371e-05	0.00670051	0.0132181
scaffold69_size259022_pos205630	3.98309	7.3846e-05	0.00670126	0.0155036
scaffold1818_size67181_pos43911	3.98307	7.38501e-05	0.00670147	0.00853566
scaffold1867_size66203_pos24931	3.98307	7.38501e-05	0.00670147	0.00853566
scaffold1373_size79144_16768_79144_pos47924	3.98307	7.38503e-05	0.00670147	0.0150485
scaffold2530_size52496_pos21161	3.98307	7.38521e-05	0.00670158	0.0416497
scaffold244_size168921_62421_168921_pos97188	3.98305	7.38583e-05	0.00670208	0.00917112
scaffold120_size220441_pos189544	3.98296	7.38832e-05	0.00670429	0.0206216
scaffold222_size177912_pos89352	3.98296	7.38842e-05	0.00670431	0.0376428
scaffold3074_size44684_1_25266_pos19028	-3.98294	7.38893e-05	0.00670472	-0.00748409
scaffold2875_size47147_pos9751	3.98294	7.38919e-05	0.0067049	0.0198521
scaffold4505_size29086_9314_29086_pos1500	3.98293	7.38932e-05	0.00670493	0.0264368
scaffold778_size107204_pos71993	3.98293	7.38936e-05	0.00670493	0.0285475
scaffold335_size152339_pos932	3.98293	7.38941e-05	0.00670493	0.0174329
scaffold15180_size1588_pos1453	3.9829	7.39038e-05	0.00670569	0.0246497
scaffold15180_size1588_pos1454	3.9829	7.39038e-05	0.00670569	0.0246497
scaffold576_size121830_pos39424	3.98286	7.39169e-05	0.00670681	0.0171761
scaffold2138_size60211_pos14668	3.98283	7.39239e-05	0.00670739	0.0268075
scaffold1484_size76139_pos37283	3.98283	7.39256e-05	0.00670749	0.0127698
scaffold7416_size13172_pos5986	3.98281	7.39308e-05	0.0067079	0.0255988
scaffold1824_size67061_pos48604	3.9828	7.39338e-05	0.00670812	0.033164
scaffold1341_size80546_pos31650	3.9828	7.39347e-05	0.00670815	0.0255755
scaffold124_size217219_pos101628	3.98278	7.39391e-05	0.00670848	0.0629435
scaffold1850_size66576_34971_66576_pos6883	3.98278	7.39403e-05	0.00670854	0.0361128
scaffold2596_size51281_12777_51281_pos12172	3.98277	7.39425e-05	0.00670868	0.0183377
scaffold1629_size72063_pos24808	3.98276	7.39453e-05	0.00670888	0.0188175
scaffold2668_size50217_pos29568	-3.98274	7.39534e-05	0.00670945	-0.00749768
scaffold3280_size41859_pos15861	-3.98274	7.39534e-05	0.00670945	-0.00749768
scaffold1832_size66883_pos37068	3.98274	7.39536e-05	0.00670945	0.0127198
scaffold313_size155083_pos98977	3.98272	7.39571e-05	0.00670966	0.0560355
scaffold2027_size62750_pos49233	3.98272	7.39572e-05	0.00670966	0.0126637
scaffold1578_size73275_pos24112	-3.98272	7.396e-05	0.00670986	-0.0195432
scaffold1125_size89212_pos62372	3.9827	7.39657e-05	0.00671032	0.0391812
scaffold1150_size87566_pos24207	-3.98268	7.39712e-05	0.00671075	-0.0327148
scaffold548_size124492_pos120910	-3.98266	7.39785e-05	0.00671137	-0.0170634
scaffold241_size170751_65247_170751_pos99862	3.98265	7.39801e-05	0.00671145	0.0331675
scaffold2622_size50787_pos32986	3.98262	7.39879e-05	0.0067121	0.00875067
scaffold3320_size41401_pos23242	3.98261	7.39921e-05	0.00671242	0.0475296
scaffold161_size199205_pos79783	3.9826	7.39951e-05	0.00671257	0.0089153
scaffold5110_size24763_pos769	3.9826	7.39953e-05	0.00671257	0.0393772
scaffold1714_size70082_pos30584	3.9826	7.39957e-05	0.00671257	0.0187326
scaffold103_size227989_pos177621	3.98257	7.40035e-05	0.00671322	0.023648
scaffold333_size152518_1_53871_pos45591	3.98256	7.40094e-05	0.00671357	0.00857312
scaffold410_size139749_pos29737	3.98256	7.40094e-05	0.00671357	0.00857312
scaffold410_size139749_pos29756	3.98256	7.40094e-05	0.00671357	0.00857312
scaffold11579_size3773_pos2877	3.98255	7.40103e-05	0.00671357	0.0276276
scaffold1539_size74340_pos27937	3.98255	7.40105e-05	0.00671357	0.0165438
scaffold5381_size23085_pos9622	3.98254	7.40132e-05	0.00671373	0.0112266
scaffold13981_size1832_pos1109	3.98254	7.40136e-05	0.00671373	0.0134127
scaffold20046_size804_pos449	3.98254	7.40143e-05	0.00671374	0.0993461
scaffold3779_size35670_pos3394	3.98252	7.40188e-05	0.00671408	0.0144947
scaffold3086_size44481_pos21137	3.98251	7.40221e-05	0.00671433	0.024864
scaffold2050_size62197_pos26632	3.98249	7.40297e-05	0.00671496	0.0267711
scaffold3073_size58625_pos5344	3.98248	7.40329e-05	0.00671519	0.0283983
scaffold74_size254549_pos163356	-3.98247	7.40344e-05	0.00671527	-0.0115128
scaffold110_size225821_pos146800	3.98247	7.40363e-05	0.00671538	0.0642038
scaffold108_size226770_pos161880	-3.98246	7.40383e-05	0.00671551	-0.0143183
scaffold470_size132770_1_91115_pos26471	3.98245	7.40403e-05	0.00671559	0.0224797
scaffold1760_size68911_pos59954	3.98245	7.40405e-05	0.00671559	0.0266261
scaffold498_size129865_82063_129865_pos9055	-3.98244	7.40444e-05	0.00671588	-0.0131932
scaffold1042_size92746_pos9427	3.98244	7.40453e-05	0.00671588	0.00893698
scaffold1346_size80350_pos60192	3.98244	7.40461e-05	0.00671588	0.0387682
scaffold50_size292063_pos279601	3.98244	7.40463e-05	0.00671588	0.0171329
scaffold6336_size17752_pos8824	3.9824	7.40583e-05	0.00671689	0.0232653
scaffold6059_size19149_pos2189	3.9824	7.40587e-05	0.00671689	0.0140268
scaffold192_size186758_pos27725	3.98238	7.40633e-05	0.00671726	0.018101
scaffold262_size165026_pos104810	3.98237	7.40668e-05	0.00671752	0.01506
scaffold48_size294768_pos121765	3.98235	7.40718e-05	0.00671791	0.00895035
scaffold1389_size78681_pos35461	-3.98233	7.40778e-05	0.00671839	-0.0584449
scaffold2687_size49919_pos9775	3.98232	7.40806e-05	0.00671859	0.0574017
scaffold719_size110862_20940_110862_pos50482	-3.98231	7.40836e-05	0.0067188	-0.0859531
scaffold206_size182533_pos167235	3.98228	7.40954e-05	0.00671982	0.0260119
scaffold4467_size29478_pos14982	3.98225	7.41039e-05	0.00672052	0.014933
scaffold8709_size9053_pos256	-3.98223	7.41087e-05	0.00672081	-0.00769198
scaffold2765_size48716_pos14166	3.98223	7.4109e-05	0.00672081	0.0525759
scaffold2765_size48716_pos14167	3.98223	7.4109e-05	0.00672081	0.0525759
scaffold1881_size65915_pos51481	3.98223	7.41108e-05	0.00672092	0.0329469
scaffold1247_size83646_pos60844	3.98221	7.41154e-05	0.00672126	0.0122415
scaffold18_size361929_1_229314_pos134302	3.98221	7.41158e-05	0.00672126	0.0442972
scaffold4005_size33385_pos833	3.9822	7.41192e-05	0.00672151	0.00872306
scaffold914_size98924_pos15702	3.98217	7.41269e-05	0.00672215	0.0179782
scaffold408_size139911_pos33769	3.98215	7.41334e-05	0.00672263	0.0992924
scaffold346_size150270_pos11710	3.98215	7.41335e-05	0.00672263	0.0190925
scaffold1933_size64763_pos24267	3.98213	7.41401e-05	0.00672317	0.0156208
scaffold279_size161205_pos106533	3.98213	7.41412e-05	0.00672321	0.0373943
scaffold45_size303955_1_220305_pos134989	3.98213	7.41422e-05	0.00672324	0.0149075
scaffold2826_size47874_pos42739	-3.98212	7.41447e-05	0.00672341	-0.0150687
scaffold582_size121253_pos13498	3.98211	7.41471e-05	0.00672353	0.0294406
scaffold882_size100601_pos72371	3.98211	7.41473e-05	0.00672353	0.0432803
scaffold7290_size13643_pos12649	-3.9821	7.41492e-05	0.00672364	-0.0151401
scaffold22_size343841_pos174797	3.98208	7.4156e-05	0.00672411	0.0095429
scaffold5179_size24381_pos12192	3.98208	7.41564e-05	0.00672411	0.0311107
scaffold349_size149880_pos83870	3.98208	7.41568e-05	0.00672411	0.0303055
scaffold151_size202076_pos135577	-3.98208	7.41568e-05	0.00672411	-0.0170557
scaffold829_size104323_pos38277	3.98206	7.41622e-05	0.00672454	0.0151755
scaffold2381_size55011_1_50071_pos35461	3.98205	7.41654e-05	0.00672477	0.00840581
scaffold168_size196903_pos194616	3.98205	7.41665e-05	0.0067248	0.014961
scaffold5435_size22741_pos22508	-3.98204	7.41675e-05	0.00672484	-0.0650069
scaffold2293_size56663_pos50981	3.98202	7.41762e-05	0.00672558	0.0199326
scaffold5139_size24621_pos11807	3.98199	7.41825e-05	0.00672608	0.0127218
scaffold1956_size64355_pos59280	-3.98199	7.41839e-05	0.00672615	-0.0205146
scaffold334_size152355_1_115563_pos29882	3.98198	7.41863e-05	0.00672628	0.0181809
scaffold209_size182240_pos33339	3.98198	7.41866e-05	0.00672628	0.0121931
scaffold653_size116351_pos82438	3.98196	7.41925e-05	0.00672673	0.0181162
scaffold1034_size92870_pos4400	3.98196	7.41929e-05	0.00672673	0.0127779
scaffold232_size173931_pos77846	-3.98195	7.41956e-05	0.00672688	-0.0252184
scaffold1341_size80546_pos20031	3.98195	7.41957e-05	0.00672688	0.0146256
scaffold3897_size34553_pos24880	3.9819	7.42127e-05	0.00672836	0.0238377
scaffold307_size155544_pos87847	3.98189	7.42142e-05	0.00672843	0.0143225
scaffold840_size103280_pos64017	3.98188	7.42186e-05	0.00672876	0.0289621
scaffold503_size129310_pos70422	3.98188	7.42191e-05	0.00672876	0.0132863
scaffold1340_size80578_pos63822	3.98187	7.42199e-05	0.00672877	0.0193744
scaffold4961_size25764_pos1667	3.98186	7.42251e-05	0.00672919	0.0360943
scaffold895_size100064_pos92877	3.98185	7.42275e-05	0.00672933	0.0202508
scaffold811_size105516_1_88880_pos56680	3.98185	7.42279e-05	0.00672933	0.030848
scaffold31_size328605_43065_299849_pos183116	3.98184	7.42293e-05	0.0067294	0.0744198
scaffold2493_size53020_pos42587	3.98181	7.4239e-05	0.0067302	0.0150282
scaffold2215_size58447_pos3076	3.98181	7.42395e-05	0.0067302	0.0320659
scaffold239_size171755_pos86027	3.98179	7.4246e-05	0.00673073	0.0274569
scaffold52_size287979_pos225215	3.98179	7.42466e-05	0.00673073	0.00956641
scaffold327_size153373_pos50642	3.98176	7.4254e-05	0.0067313	0.0232877
scaffold15497_size1544_pos348	-3.98176	7.42542e-05	0.0067313	-0.013058
scaffold1020_size93342_pos45197	3.98172	7.42682e-05	0.00673251	0.0156802
scaffold264_size164436_61399_164436_pos102803	3.98171	7.42706e-05	0.00673267	0.0277362
scaffold654_size116296_pos37683	-3.9817	7.42737e-05	0.00673284	-0.0132148
scaffold4935_size25969_pos20204	-3.9817	7.42737e-05	0.00673284	-0.0132148
scaffold2052_size62123_pos9872	3.98169	7.42769e-05	0.00673307	0.0450701
scaffold7138_size14226_pos6904	3.98166	7.4286e-05	0.00673384	0.0344978
scaffold262_size165026_pos69678	3.98164	7.42917e-05	0.00673429	0.0257608
scaffold1489_size76083_pos18044	3.98162	7.42999e-05	0.00673494	0.0399365
scaffold782_size107062_pos9473	3.98162	7.43001e-05	0.00673494	0.0153087
scaffold8242_size10301_pos8470	3.98161	7.43031e-05	0.00673516	0.0104535
scaffold199_size184615_101721_184615_pos66529	3.9816	7.43038e-05	0.00673516	0.0256285
scaffold229_size174961_pos30546	3.98159	7.43093e-05	0.00673559	0.00802931
scaffold1425_size77677_pos67862	3.98158	7.43098e-05	0.00673559	0.0215244
scaffold1068_size91643_pos22733	3.98158	7.43119e-05	0.00673572	0.00848213
scaffold493_size130456_pos39861	3.98156	7.43174e-05	0.00673616	0.009724
scaffold1659_size71315_pos38400	-3.98155	7.43205e-05	0.00673638	-0.0326527
scaffold787_size106769_pos13064	3.98154	7.43242e-05	0.00673666	0.0232241
scaffold83_size246350_pos69217	3.98153	7.4325e-05	0.00673667	0.0407152
scaffold1379_size78915_pos36405	3.98153	7.43265e-05	0.00673675	0.0168254
scaffold5869_size20218_pos466	3.98152	7.43299e-05	0.006737	0.019248
scaffold4286_size30951_pos16218	3.9815	7.4335e-05	0.0067374	0.0271085
scaffold990_size94731_pos20791	3.98148	7.43428e-05	0.00673801	0.0311169
scaffold40_size328839_pos146420	3.98148	7.4343e-05	0.00673801	0.018482
scaffold4175_size31882_pos11206	3.98146	7.43487e-05	0.00673847	0.0231602
scaffold2858_size47328_pos6762	3.98145	7.43515e-05	0.00673866	0.0504165
scaffold139_size209393_pos164158	3.98143	7.43559e-05	0.00673901	0.00727306
scaffold2266_size57416_pos13168	3.9814	7.43656e-05	0.00673983	0.0112235
scaffold118_size222055_pos12728	3.9814	7.43663e-05	0.00673984	0.0324605
scaffold208_size182513_pos156210	3.98138	7.43725e-05	0.00674033	0.0728888
scaffold126_size216713_pos127264	3.98138	7.43732e-05	0.00674034	0.00987412
scaffold5413_size22888_pos4743	3.98134	7.43845e-05	0.00674126	0.0432662
scaffold530_size126939_pos90839	3.98134	7.43846e-05	0.00674126	0.0393118
scaffold50_size292063_pos99478	3.98134	7.43868e-05	0.00674128	0.0116644
scaffold170_size194615_pos84302	3.98134	7.43868e-05	0.00674128	0.0116644
scaffold1610_size72590_pos27420	3.98134	7.43868e-05	0.00674128	0.0116644
scaffold130_size213079_1_183262_pos112177	3.98132	7.43928e-05	0.00674177	0.011741
scaffold272_size162852_pos79174	3.98131	7.43935e-05	0.00674178	0.0396891
scaffold4379_size30274_pos19339	3.98131	7.43949e-05	0.00674179	0.0167706
scaffold704_size112443_1_83946_pos53255	3.98131	7.4395e-05	0.00674179	0.0103097
scaffold4110_size32416_pos5032	3.98131	7.4396e-05	0.0067418	0.0350111
scaffold1201_size85714_pos84980	3.9813	7.43964e-05	0.0067418	0.0178948
scaffold2489_size53058_pos41865	3.9813	7.43981e-05	0.0067419	0.0314387
scaffold100_size230570_pos30681	3.98128	7.44027e-05	0.00674225	0.0161873
scaffold1629_size72063_pos35597	-3.98125	7.44129e-05	0.00674312	-0.00751363
scaffold1212_size84913_pos29951	3.98122	7.44212e-05	0.00674382	0.0448705
scaffold1154_size87363_pos28425	3.98122	7.44238e-05	0.006744	0.015605
scaffold10688_size5048_pos805	3.9812	7.44281e-05	0.00674433	0.0149823
scaffold1507_size75508_10790_75508_pos21665	3.98118	7.4436e-05	0.00674499	0.0141814
scaffold6020_size19363_pos15221	3.98117	7.44389e-05	0.00674519	0.0182763
scaffold1794_size68068_pos40011	3.98116	7.44425e-05	0.00674546	0.0328129
scaffold2633_size50622_pos15603	3.98115	7.44444e-05	0.00674557	0.0140288
scaffold6692_size16169_pos15712	3.98114	7.44461e-05	0.00674566	0.0238818
scaffold6360_size17619_pos17013	-3.98113	7.44502e-05	0.00674598	-0.00904125
scaffold2866_size47258_pos30782	3.98112	7.44535e-05	0.00674622	0.0182147
scaffold1575_size73429_pos32845	3.98108	7.4467e-05	0.00674738	0.0136905
scaffold1032_size92920_pos38582	3.98106	7.4471e-05	0.00674769	0.0149738
scaffold1350_size80182_pos63492	-3.98104	7.44795e-05	0.0067484	-0.00985745
scaffold1668_size71144_pos20905	3.98103	7.44818e-05	0.00674855	0.0200704
scaffold72_size256570_pos183853	3.98101	7.44892e-05	0.00674916	0.00876441
scaffold5401_size22932_pos16006	3.981	7.44901e-05	0.00674918	0.0360374
scaffold454_size134408_pos106137	3.98098	7.44959e-05	0.00674965	0.0214499
scaffold431_size137261_pos1234	3.98098	7.44976e-05	0.00674975	0.0176291
scaffold44_size304111_pos159173	3.98097	7.45005e-05	0.00674996	0.0187079
scaffold135_size210540_pos198768	3.98096	7.45046e-05	0.00675027	0.0409493
scaffold83_size246350_pos177744	3.98094	7.45088e-05	0.00675059	0.0190078
scaffold3900_size34502_pos29686	3.98093	7.45117e-05	0.0067508	0.0245204
scaffold186_size188205_pos174965	3.98092	7.45166e-05	0.00675118	0.0401364
scaffold112_size225157_pos96891	3.98087	7.45322e-05	0.00675253	0.0616884
scaffold5_size532232_pos326042	3.98086	7.45339e-05	0.00675263	0.0477087
scaffold7680_size12207_pos884	-3.98084	7.4539e-05	0.00675303	-0.00881444
scaffold1659_size71315_pos45271	-3.98084	7.45415e-05	0.00675317	-0.0181471
scaffold511_size128581_pos77120	3.98084	7.45418e-05	0.00675317	0.0223796
scaffold11119_size4460_pos296	3.98083	7.45435e-05	0.00675326	0.0188909
scaffold377_size144185_pos64538	3.98081	7.45514e-05	0.00675392	0.0157293
scaffold367_size146619_pos37080	3.98079	7.45567e-05	0.00675434	0.0276026
scaffold116_size222397_pos78067	3.98076	7.45657e-05	0.0067551	0.0240915
scaffold2008_size63158_pos62793	3.98075	7.45672e-05	0.00675518	0.0252844
scaffold86_size243153_23218_243153_pos88387	3.98071	7.45794e-05	0.00675623	0.0762826
scaffold4_size532381_pos16860	3.98067	7.45934e-05	0.00675744	0.0209094
scaffold290_size158741_pos52122	-3.98067	7.45943e-05	0.00675746	-0.0279682
scaffold2598_size51235_pos46398	-3.98065	7.45981e-05	0.00675774	-0.0237475
scaffold2264_size57493_49658_57493_pos7245	3.98064	7.46036e-05	0.00675818	0.0190668
scaffold817_size105194_pos63112	3.98063	7.46059e-05	0.00675834	0.0183874
scaffold56_size282508_1_148904_pos65287	3.9806	7.46151e-05	0.00675911	0.0225741
scaffold3306_size41574_23644_41574_pos12025	3.98059	7.46167e-05	0.0067592	0.0114623
scaffold161_size199205_pos178064	-3.98057	7.46254e-05	0.00675992	-0.0122646
scaffold4081_size32673_pos25807	3.98053	7.46354e-05	0.00676077	0.0290133
scaffold704_size112443_84260_112443_pos10174	3.98052	7.46386e-05	0.006761	0.00864305
scaffold491_size130588_pos33724	-3.98052	7.46395e-05	0.00676103	-0.013196
scaffold1220_size84626_pos64264	3.98052	7.46403e-05	0.00676103	0.00870813
scaffold4681_size27782_pos21087	3.98052	7.46408e-05	0.00676103	0.0666416
scaffold175_size191877_pos31057	-3.98051	7.46417e-05	0.00676105	-0.0351925
scaffold4561_size28682_pos18851	3.98049	7.46495e-05	0.0067617	0.0137172
scaffold30_size328659_pos291087	3.98048	7.46539e-05	0.00676204	0.0208784
scaffold220_size178724_pos20179	3.98047	7.46565e-05	0.00676222	0.0169988
scaffold1550_size74074_pos41857	3.98046	7.466e-05	0.00676247	0.0223447
scaffold1855_size66449_pos33345	3.98043	7.4667e-05	0.00676305	0.0152537
scaffold6196_size18460_pos4350	-3.98041	7.46734e-05	0.00676357	-0.0286697
scaffold51_size290317_1_234489_pos26551	3.98041	7.46754e-05	0.00676369	0.021178
scaffold46_size302327_32579_302327_pos70267	-3.9804	7.46763e-05	0.00676372	-0.018018
scaffold3441_size39806_pos20743	3.9804	7.46785e-05	0.00676386	0.0378462
scaffold4575_size28619_pos17174	3.98039	7.46794e-05	0.00676388	0.0556261
scaffold379_size143888_pos130611	3.98038	7.46822e-05	0.00676407	0.0268732
scaffold1838_size66771_1_52252_pos15875	3.98038	7.46828e-05	0.00676407	0.0361578
scaffold1057_size92168_pos39220	-3.98038	7.46835e-05	0.00676408	-0.00987146
scaffold3453_size39661_pos1034	3.98037	7.46858e-05	0.00676417	0.022374
scaffold3453_size39661_pos1035	3.98037	7.46858e-05	0.00676417	0.022374
scaffold90_size239631_pos175927	3.98036	7.46885e-05	0.00676436	0.0249868
scaffold29_size328754_pos148727	3.98035	7.4692e-05	0.00676461	0.0410682
scaffold1106_size89777_pos29066	3.98032	7.47008e-05	0.00676535	0.0172541
scaffold1515_size75253_pos25990	3.98032	7.4702e-05	0.00676538	0.0259664
scaffold2699_size49709_pos30884	3.98032	7.47023e-05	0.00676538	0.0266613
scaffold2399_size54684_pos52725	3.9803	7.47074e-05	0.00676577	0.0151558
scaffold2023_size62892_pos14483	3.98029	7.47122e-05	0.00676615	0.0220631
scaffold215_size179890_pos60491	3.98027	7.47186e-05	0.00676667	0.0196408
scaffold520_size127513_pos1331	3.98025	7.47225e-05	0.00676697	0.0266417
scaffold4349_size30461_pos17220	3.98022	7.47327e-05	0.00676783	0.0594217
scaffold962_size96023_pos4726	3.98021	7.47354e-05	0.00676802	0.0147679
scaffold342_size150546_pos94224	3.98019	7.47442e-05	0.00676875	0.00808841
scaffold22_size343841_pos228474	3.98016	7.47526e-05	0.00676945	0.00956473
scaffold272_size162852_pos25818	3.98015	7.47541e-05	0.00676954	0.0108884
scaffold1_size1318325_616324_1318325_pos593453	3.98014	7.47575e-05	0.00676978	0.0206024
scaffold4930_size25997_pos17333	3.98011	7.47691e-05	0.00677078	0.0308483
scaffold4655_size28001_pos10582	3.9801	7.47723e-05	0.006771	0.0259325
scaffold99_size231440_1_213302_pos190031	3.98007	7.47789e-05	0.00677154	0.046059
scaffold430_size137349_pos128118	3.98006	7.47832e-05	0.00677188	0.0190531
scaffold1279_size82417_pos64614	3.98005	7.47874e-05	0.0067722	0.0482534
scaffold41_size312282_pos153896	3.98004	7.47887e-05	0.00677226	0.0210664
scaffold1437_size91135_1_77353_pos76886	-3.98004	7.4791e-05	0.00677235	-0.0912537
scaffold23_size337702_pos184611	3.98003	7.47923e-05	0.00677235	0.00780881
scaffold953_size96563_1_77307_pos8222	3.98003	7.47923e-05	0.00677235	0.00780881
scaffold2145_size60032_pos24017	3.98003	7.47923e-05	0.00677235	0.00780881
scaffold47_size298579_pos82081	3.98001	7.47993e-05	0.00677292	0.00840549
scaffold13293_size2047_pos1641	3.98	7.48006e-05	0.00677299	0.0274636
scaffold1319_size81142_27201_81142_pos13127	3.97999	7.48055e-05	0.00677337	0.0144846
scaffold386_size142867_77944_142867_pos47451	3.97998	7.48069e-05	0.00677344	0.0274869
scaffold1453_size76890_pos3867	-3.97998	7.48083e-05	0.00677351	-0.0323038
scaffold1020_size93342_pos87212	3.97997	7.481e-05	0.00677361	0.0190116
scaffold851_size102379_pos37887	3.97997	7.48117e-05	0.0067737	0.059522
scaffold12643_size2360_pos2025	3.97996	7.48145e-05	0.00677389	0.0170421
scaffold2241_size57948_pos50666	-3.97993	7.48227e-05	0.00677458	-0.017637
scaffold106_size227054_pos174514	3.9799	7.48316e-05	0.00677532	0.0137227
scaffold431_size137261_pos26145	3.97989	7.48361e-05	0.00677567	0.0185078
scaffold3004_size45457_pos15533	3.97982	7.48572e-05	0.00677752	0.0200606
scaffold1473_size76404_pos56911	3.97982	7.48595e-05	0.00677766	0.0362138
scaffold5328_size23429_pos1155	3.97981	7.486e-05	0.00677766	0.0554345
scaffold2245_size57916_pos6045	3.97979	7.48664e-05	0.00677818	0.0298993
scaffold8195_size10444_pos8476	3.97979	7.4867e-05	0.00677818	0.0113664
scaffold5135_size32079_pos14694	3.97979	7.48682e-05	0.00677823	0.0247853
scaffold699_size112723_pos106552	-3.97978	7.48701e-05	0.00677835	-0.0201619
scaffold221_size188237_35750_121220_pos73750	3.97976	7.48753e-05	0.00677876	0.0415403
scaffold6080_size19032_pos18091	3.97975	7.48793e-05	0.00677906	0.0122787
scaffold566_size122904_pos100520	3.97975	7.48806e-05	0.00677911	0.011527
scaffold34_size321243_pos75106	3.97974	7.48838e-05	0.00677929	0.00440735
scaffold185_size188373_pos12677	3.97974	7.48838e-05	0.00677929	0.00440735
scaffold7813_size11684_pos6010	3.97973	7.48859e-05	0.00677942	0.0215909
scaffold2131_size60329_pos34851	-3.97967	7.49037e-05	0.00678097	-0.00846063
scaffold1684_size70789_pos55818	3.97963	7.49165e-05	0.00678208	0.0190165
scaffold822_size104762_pos76187	3.97963	7.49186e-05	0.00678221	0.0218578
scaffold3203_size42829_pos10994	3.97961	7.49244e-05	0.00678267	0.0423442
scaffold3473_size39358_pos8234	3.9796	7.49282e-05	0.00678296	0.0213599
scaffold2856_size47356_23096_47356_pos8793	3.97959	7.49303e-05	0.00678309	0.0163601
scaffold486_size131102_pos126920	-3.97958	7.49315e-05	0.00678314	-0.0488059
scaffold5435_size22741_pos17126	3.97957	7.4936e-05	0.00678349	0.0489025
scaffold3267_size42012_pos35450	3.97956	7.49403e-05	0.00678382	0.0283926
scaffold796_size106373_pos65241	3.97953	7.4948e-05	0.00678445	0.016152
scaffold1365_size79581_pos19513	3.97951	7.49548e-05	0.00678502	0.0101911
scaffold4874_size26497_pos8929	3.9795	7.49587e-05	0.00678531	0.00826548
scaffold50_size292063_pos142579	3.97946	7.49692e-05	0.0067862	0.0208081
scaffold2863_size47282_pos7812	3.97946	7.49703e-05	0.00678624	0.0398347
scaffold10515_size5309_pos4985	3.97945	7.49745e-05	0.00678652	0.0408427
scaffold1_size1318325_616324_1318325_pos97357	3.97944	7.49753e-05	0.00678652	0.00775426
scaffold1854_size66489_pos31660	3.97944	7.49753e-05	0.00678652	0.00775426
scaffold2881_size47067_pos35076	3.97943	7.49784e-05	0.00678674	0.0134321
scaffold1163_size87055_pos55488	3.97942	7.49815e-05	0.00678696	0.0188453
scaffold4383_size30231_pos20193	-3.97941	7.4986e-05	0.0067873	-0.06685
scaffold3813_size35365_pos9174	3.97941	7.49865e-05	0.0067873	0.109052
scaffold2224_size58255_pos10274	3.9794	7.4988e-05	0.00678738	0.0353711
scaffold11321_size4187_pos2123	-3.9794	7.49903e-05	0.0067875	-0.083315
scaffold331_size152649_pos13838	3.9794	7.49907e-05	0.0067875	0.0231137
scaffold74_size254549_pos151167	3.97938	7.4996e-05	0.00678792	0.0307942
scaffold72_size256570_pos38203	3.97935	7.50059e-05	0.00678876	0.0105838
scaffold695_size112952_18143_112952_pos18348	3.97933	7.5012e-05	0.00678926	0.0366094
scaffold43_size309549_pos301086	3.97932	7.50136e-05	0.00678934	0.060471
scaffold42_size311157_pos90910	3.9793	7.50204e-05	0.0067899	0.0350606
scaffold3623_size37486_pos19329	-3.97927	7.50293e-05	0.00679064	-0.0223846
scaffold4506_size29084_pos22809	3.97926	7.50329e-05	0.00679091	0.0136198
scaffold1291_size82009_pos8733	3.97926	7.50341e-05	0.00679096	0.0383499
scaffold2138_size60211_pos54503	3.97924	7.50388e-05	0.00679121	0.0317807
scaffold2138_size60211_pos54506	3.97924	7.50388e-05	0.00679121	0.0317807
scaffold2138_size60211_pos54511	3.97924	7.50388e-05	0.00679121	0.0317807
scaffold5854_size20312_pos7633	-3.97924	7.50398e-05	0.00679124	-0.021021
scaffold5280_size23762_pos12886	3.97922	7.50453e-05	0.00679168	0.011345
scaffold91_size238995_1_222219_pos153940	-3.97921	7.5048e-05	0.00679175	-0.00871661
scaffold651_size116376_1_54709_pos12221	-3.97921	7.5048e-05	0.00679175	-0.00871661
scaffold5258_size23874_pos6412	-3.97921	7.5048e-05	0.00679175	-0.00871661
scaffold7072_size14577_pos13354	3.97919	7.50541e-05	0.00679224	0.0249803
scaffold1425_size77677_pos29997	3.97918	7.50585e-05	0.00679258	0.0395948
scaffold262_size165026_pos60666	3.97916	7.50652e-05	0.00679313	0.0179625
scaffold1383_size80448_pos66441	3.97915	7.50667e-05	0.0067932	0.0561186
scaffold5213_size24169_pos21012	-3.97913	7.50723e-05	0.00679366	-0.0129248
scaffold80_size249958_1_152217_pos99317	-3.97913	7.50744e-05	0.00679374	-0.0135288
scaffold1735_size69519_pos58167	3.97913	7.50745e-05	0.00679374	0.0632161
scaffold6770_size15829_pos1909	3.97912	7.50782e-05	0.00679402	0.0401251
scaffold530_size126939_pos93547	-3.9791	7.50817e-05	0.00679415	-0.011302
scaffold2370_size55218_pos16845	-3.9791	7.50817e-05	0.00679415	-0.011302
scaffold6305_size17908_pos7871	-3.9791	7.50817e-05	0.00679415	-0.011302
scaffold380_size143699_69828_138259_pos1666	-3.97909	7.50857e-05	0.00679445	-0.0272361
scaffold621_size118400_pos47137	3.97908	7.5088e-05	0.00679461	0.0249977
scaffold3250_size42281_pos16928	3.97907	7.50926e-05	0.00679496	0.033433
scaffold1839_size66765_pos59834	3.97905	7.50974e-05	0.00679528	0.0151281
scaffold392_size142572_pos55141	3.97905	7.50974e-05	0.00679528	0.0473618
scaffold13_size389424_pos153371	3.97904	7.51031e-05	0.00679574	0.0234601
scaffold5943_size19825_pos9481	3.979	7.5114e-05	0.00679666	0.0539054
scaffold7666_size12254_pos3175	3.97893	7.51355e-05	0.00679855	0.0123764
scaffold2894_size46852_pos30352	3.97892	7.51383e-05	0.00679872	0.0122705
scaffold24_size335665_pos232538	3.97892	7.51386e-05	0.00679872	0.0492692
scaffold524_size127290_pos83403	3.97892	7.51405e-05	0.00679882	0.0218607
scaffold128_size215155_pos39025	3.97891	7.51434e-05	0.00679903	0.00941192
scaffold3790_size35560_pos28308	3.97889	7.51486e-05	0.00679944	0.0204012
scaffold9833_size6504_pos4585	-3.97888	7.51518e-05	0.00679968	-0.0526491
scaffold20_size353540_pos72796	3.97887	7.51552e-05	0.00679993	0.0175175
scaffold324_size153638_pos30592	3.97886	7.51569e-05	0.00679995	0.0275692
scaffold181_size189475_pos156274	3.97886	7.51575e-05	0.00679995	0.00567118
scaffold2078_size61584_15048_61584_pos19554	3.97886	7.51575e-05	0.00679995	0.00567118
scaffold847_size102647_pos100755	3.97884	7.51636e-05	0.00680045	0.0355694
scaffold4197_size31727_pos31563	3.97884	7.51644e-05	0.00680046	0.0655338
scaffold4136_size32210_pos9608	3.97878	7.51842e-05	0.00680219	0.0116449
scaffold1738_size69446_pos48885	3.97876	7.51901e-05	0.00680265	0.0236184
scaffold262_size165026_pos82991	3.97876	7.51906e-05	0.00680265	0.0149998
scaffold591_size120700_pos110858	3.97875	7.51935e-05	0.00680283	0.0223417
scaffold5_size532232_pos218748	3.97875	7.51938e-05	0.00680283	0.0179526
scaffold9497_size7190_pos115	3.97874	7.51954e-05	0.00680286	0.014989
scaffold3858_size34971_9190_34971_pos10815	3.97874	7.51954e-05	0.00680286	0.0158221
scaffold896_size99982_pos91675	3.97871	7.52038e-05	0.00680356	0.0275858
scaffold46_size302327_32579_302327_pos19298	3.97868	7.52152e-05	0.00680453	0.054764
scaffold706_size112281_pos82337	3.97866	7.52209e-05	0.00680499	0.0119613
scaffold1340_size80578_pos34016	3.97862	7.52331e-05	0.00680603	0.0207574
scaffold175_size191877_pos125477	3.97861	7.52359e-05	0.00680623	0.0208025
scaffold1748_size69142_pos53918	3.9786	7.52381e-05	0.00680634	0.0157165
scaffold34_size321243_pos243041	3.9786	7.52384e-05	0.00680634	0.0222131
scaffold2410_size54480_pos44803	-3.97859	7.52413e-05	0.00680654	-0.0230963
scaffold386_size142867_1_76614_pos9844	3.97857	7.52482e-05	0.0068071	0.00608735
scaffold594_size120551_pos43153	3.97857	7.52492e-05	0.00680714	0.067274
scaffold837_size103829_pos30730	3.97856	7.52517e-05	0.00680727	0.0311498
scaffold1971_size63923_pos41061	3.97856	7.52525e-05	0.00680727	0.0146728
scaffold1203_size85650_pos4729	-3.97856	7.52527e-05	0.00680727	-0.0323541
scaffold1003_size135045_40907_135045_pos39419	-3.97856	7.52533e-05	0.00680727	-0.024638
scaffold4916_size26074_pos23172	3.97853	7.52608e-05	0.0068079	0.0126679
scaffold83_size246350_pos98376	3.97853	7.52617e-05	0.00680792	0.0433837
scaffold220_size178724_pos73051	3.97852	7.52646e-05	0.00680812	0.0249716
scaffold78_size252697_16979_252697_pos128684	3.9785	7.52704e-05	0.00680858	0.0255643
scaffold2181_size59042_pos58920	3.9785	7.52723e-05	0.00680869	0.0408576
scaffold3347_size41051_pos30290	3.97849	7.52735e-05	0.00680875	0.0184925
scaffold134_size211017_pos107947	3.97849	7.52749e-05	0.00680881	0.0579986
scaffold3657_size37045_pos30257	3.97848	7.52771e-05	0.00680892	0.0126899
scaffold711_size111827_pos99717	3.97848	7.52774e-05	0.00680892	0.0184573
scaffold2094_size61197_pos29190	3.97847	7.52791e-05	0.00680902	0.012736
scaffold174_size192087_pos185000	3.97844	7.52882e-05	0.00680978	0.0228037
scaffold181_size189475_pos102224	3.97844	7.52901e-05	0.0068099	0.0135069
scaffold417_size138644_pos67421	3.97839	7.53048e-05	0.00681114	0.0272332
scaffold1107_size89773_pos29529	3.97839	7.53052e-05	0.00681114	0.0236663
scaffold3015_size45398_pos12757	3.97838	7.53075e-05	0.0068113	0.0142766
scaffold347_size150056_pos68549	3.97838	7.53086e-05	0.00681133	0.0150493
scaffold141_size208362_pos142105	3.97837	7.53118e-05	0.00681156	0.0179402
scaffold167_size197321_pos79231	3.97837	7.53129e-05	0.00681158	0.0172359
scaffold885_size100533_pos39042	3.97836	7.53134e-05	0.00681158	0.0184856
scaffold1277_size82484_29588_82484_pos16572	3.97836	7.5314e-05	0.00681158	0.0802265
scaffold2230_size58164_pos36400	3.97836	7.53152e-05	0.00681158	0.0174442
scaffold2230_size58164_pos36402	3.97836	7.53152e-05	0.00681158	0.0174442
scaffold2648_size50458_pos10853	3.97834	7.53215e-05	0.00681209	0.0344024
scaffold33_size321903_pos88067	3.97833	7.5325e-05	0.00681235	0.0133693
scaffold4122_size32310_pos31530	3.9783	7.53323e-05	0.00681295	0.0152869
scaffold136_size210038_pos117035	3.97827	7.53417e-05	0.00681374	0.0168102
scaffold1074_size91325_pos78058	3.97826	7.53475e-05	0.0068142	0.0341726
scaffold656_size116225_52305_116225_pos30863	3.97825	7.53508e-05	0.00681445	0.0129995
scaffold431_size137261_pos24661	3.97818	7.53723e-05	0.00681633	0.0301581
scaffold698_size112777_pos112521	3.97817	7.53731e-05	0.00681634	0.0230787
scaffold1288_size82149_pos56069	-3.97817	7.53739e-05	0.00681636	-0.0493252
scaffold491_size130588_pos13125	-3.97816	7.53769e-05	0.00681657	-0.00699902
scaffold3414_size40173_pos33749	-3.97815	7.53804e-05	0.00681683	-0.015225
scaffold1873_size66130_pos37817	3.97814	7.53826e-05	0.00681696	0.0426861
scaffold1940_size64713_pos5563	3.97813	7.53877e-05	0.00681737	0.0169372
scaffold503_size129310_pos89176	3.97812	7.53896e-05	0.00681748	0.0384169
scaffold448_size135157_pos101890	3.97809	7.54003e-05	0.00681839	0.0186046
scaffold2180_size59049_pos45453	3.97806	7.54101e-05	0.00681922	0.0205177
scaffold479_size131647_108203_131647_pos20582	3.97805	7.54124e-05	0.00681937	0.0177754
scaffold149_size203641_pos136592	3.97805	7.54136e-05	0.00681942	0.0132823
scaffold6120_size18821_pos10888	3.97804	7.54146e-05	0.00681945	0.0165089
scaffold2640_size50547_pos9620	3.97802	7.54201e-05	0.00681988	0.0234652
scaffold6219_size18346_pos17782	-3.97802	7.54217e-05	0.00681997	-0.00937791
scaffold3646_size37166_pos13205	-3.978	7.54291e-05	0.00682058	-0.0181485
scaffold3315_size41486_pos32768	3.97798	7.54341e-05	0.00682098	0.0196432
scaffold2863_size47282_pos7955	3.97795	7.54432e-05	0.00682166	0.0294286
scaffold752_size108815_pos9881	3.97795	7.54433e-05	0.00682166	0.0161155
scaffold143_size207222_1_101026_pos53859	3.97795	7.54444e-05	0.00682166	0.0251851
scaffold2998_size45521_pos22960	3.97795	7.54445e-05	0.00682166	0.0142692
scaffold1337_size80625_pos47599	3.97795	7.5445e-05	0.00682166	0.0134592
scaffold306_size155591_pos41282	3.97794	7.5448e-05	0.00682188	0.0090741
scaffold9513_size7161_pos6598	3.97793	7.5451e-05	0.0068221	0.010738
scaffold354_size148934_pos3455	3.97791	7.54547e-05	0.00682237	0.00615059
scaffold2772_size48593_pos24015	3.9779	7.54579e-05	0.0068226	0.0136911
scaffold1271_size82860_29418_82860_pos29923	3.97789	7.54617e-05	0.00682288	0.0311794
scaffold438_size136552_pos89523	3.97785	7.54757e-05	0.00682409	0.0220089
scaffold11188_size4364_pos2517	-3.97784	7.54771e-05	0.00682413	-0.0719738
scaffold7469_size12965_pos6650	3.97784	7.54775e-05	0.00682413	0.0193973
scaffold2726_size49349_pos440	3.97784	7.54781e-05	0.00682413	0.0155512
scaffold81_size247816_pos120765	3.97781	7.54883e-05	0.00682499	0.0117023
scaffold20_size353540_pos122999	3.97779	7.54942e-05	0.00682541	0.00829584
scaffold828_size104346_pos53033	3.97779	7.54942e-05	0.00682541	0.00829584
scaffold39_size315207_pos217720	3.97778	7.54971e-05	0.00682561	0.00741151
scaffold63_size266567_pos134381	3.97776	7.55036e-05	0.00682614	0.0122607
scaffold2813_size48038_pos40516	-3.97775	7.55059e-05	0.00682629	-0.0121201
scaffold216_size179776_pos107814	3.97772	7.55167e-05	0.00682721	0.0446374
scaffold197_size185135_pos63481	-3.97771	7.55195e-05	0.0068274	-0.0119499
scaffold267_size163524_pos95360	3.97768	7.55275e-05	0.00682807	0.0205004
scaffold441_size135902_pos90732	-3.97767	7.55303e-05	0.0068282	-0.00707894
scaffold4008_size64673_pos51053	-3.97767	7.55303e-05	0.0068282	-0.00707894
scaffold605_size119655_pos95909	3.97763	7.55437e-05	0.00682936	0.0237005
scaffold4987_size25597_pos7290	3.97762	7.55475e-05	0.00682964	0.0116853
scaffold351_size149505_pos59029	3.97762	7.55487e-05	0.00682969	0.0349168
scaffold782_size107062_pos85546	3.9776	7.5553e-05	0.00683002	0.0190705
scaffold680_size114002_pos25983	3.9776	7.55549e-05	0.00683013	0.0169474
scaffold1576_size73355_pos7182	3.97758	7.55583e-05	0.00683038	0.00933713
scaffold1232_size84170_pos17836	3.97758	7.55597e-05	0.00683045	0.0102373
scaffold786_size106817_1_58644_pos3632	3.97756	7.55667e-05	0.00683102	0.0116397
scaffold12833_size2243_pos140	-3.97754	7.55733e-05	0.00683156	-0.0100785
scaffold89_size240625_pos151979	-3.97753	7.55771e-05	0.00683184	-0.00962982
scaffold152_size201971_pos31582	3.97747	7.55932e-05	0.00683324	0.0495796
scaffold421_size138302_pos105126	3.97747	7.55949e-05	0.00683334	0.017294
scaffold1000_size94247_pos69815	3.97745	7.56001e-05	0.00683374	0.0101506
scaffold10919_size4711_pos4046	3.97745	7.56014e-05	0.00683375	0.0543184
scaffold22_size343841_pos318288	3.97745	7.56015e-05	0.00683375	0.0645347
scaffold472_size132708_pos77485	-3.97743	7.56059e-05	0.0068341	-0.0370679
scaffold171_size194458_pos48505	3.97742	7.56095e-05	0.00683436	0.0092694
scaffold3183_size43194_pos24996	3.97741	7.56124e-05	0.00683457	0.0311813
scaffold1248_size83534_pos41343	3.97741	7.56136e-05	0.00683462	0.0634888
scaffold2105_size61012_pos4323	3.9774	7.5616e-05	0.00683477	0.0379466
scaffold1046_size92640_pos81903	3.97739	7.5619e-05	0.00683498	0.0135421
scaffold417_size138644_pos27556	3.97739	7.56207e-05	0.00683507	0.0335065
scaffold5952_size19761_pos11278	3.97738	7.56225e-05	0.00683518	0.0205974
scaffold19554_size1037_pos935	3.97738	7.56241e-05	0.00683527	0.016442
scaffold348_size149979_pos94950	3.97735	7.56324e-05	0.00683596	0.0113114
scaffold4352_size30413_pos17508	3.97734	7.56368e-05	0.0068363	0.0321806
scaffold8539_size9545_pos4930	3.97731	7.56435e-05	0.00683685	0.0178604
scaffold74_size254549_pos150132	3.9773	7.56483e-05	0.00683722	0.0228487
scaffold46_size302327_32579_302327_pos230871	3.9773	7.56494e-05	0.00683726	0.0189021
scaffold120_size220441_pos170213	3.97729	7.56506e-05	0.00683731	0.010623
scaffold6464_size17172_pos3440	3.97728	7.56535e-05	0.00683752	0.00645995
scaffold10995_size4625_pos2495	3.97728	7.56545e-05	0.00683755	0.0103085
scaffold339_size151820_pos125987	3.97726	7.56598e-05	0.00683797	0.0143413
scaffold6698_size16145_pos6458	3.97726	7.56606e-05	0.00683798	0.0256719
scaffold2296_size56565_16882_56565_pos34006	3.97725	7.56646e-05	0.00683828	0.0311635
scaffold4108_size32430_pos26274	3.97724	7.5666e-05	0.00683835	0.0120432
scaffold1454_size76849_pos21979	3.97723	7.56702e-05	0.00683866	0.00901111
scaffold969_size95639_pos56851	3.97721	7.56761e-05	0.00683909	0.0112435
scaffold4506_size29084_pos11737	3.97721	7.56762e-05	0.00683909	0.016277
scaffold316_size154796_1_78353_pos24018	3.97717	7.56891e-05	0.0068402	0.0165563
scaffold143_size207222_1_101026_pos54313	3.97717	7.56899e-05	0.00684021	0.0248094
scaffold2245_size57916_pos29181	3.97714	7.56992e-05	0.006841	0.057825
scaffold318_size154113_pos41199	3.97711	7.57067e-05	0.00684162	0.0254177
scaffold3235_size42428_pos41177	3.97708	7.57187e-05	0.00684264	0.0235402
scaffold300_size156971_pos16716	3.97707	7.57208e-05	0.00684266	0.105877
scaffold300_size156971_pos16717	3.97707	7.57208e-05	0.00684266	0.105877
scaffold3275_size41913_pos28995	3.97707	7.57213e-05	0.00684266	0.0261397
scaffold1982_size63618_pos9868	3.97707	7.57216e-05	0.00684266	0.014773
scaffold1376_size79002_pos32482	-3.97706	7.57248e-05	0.00684289	-0.0135741
scaffold5227_size24091_pos2935	3.97705	7.57268e-05	0.00684302	0.0530045
scaffold1527_size74793_pos67856	3.97704	7.57304e-05	0.00684328	0.0279362
scaffold5927_size19903_pos16674	3.97703	7.57336e-05	0.00684347	0.0439359
scaffold1248_size83534_pos31891	3.97703	7.57337e-05	0.00684347	0.0109495
scaffold783_size106874_pos71998	3.97701	7.57381e-05	0.00684378	0.0136067
scaffold12_size397583_pos73451	3.97701	7.57385e-05	0.00684378	0.0149818
scaffold175_size191877_pos44936	-3.97701	7.57397e-05	0.00684382	-0.0460185
scaffold175_size191877_pos31022	-3.97699	7.57447e-05	0.00684422	-0.0281876
scaffold26_size331193_281157_331193_pos32050	3.97697	7.5751e-05	0.00684473	0.0140461
scaffold5789_size20625_pos1231	3.97692	7.57667e-05	0.00684609	0.0453434
scaffold1658_size71336_pos55966	3.97691	7.5771e-05	0.00684642	0.0113083
scaffold1893_size65650_pos42472	3.97689	7.57788e-05	0.00684707	0.0152759
scaffold5060_size25108_pos17187	3.97685	7.57896e-05	0.00684794	0.0148095
scaffold12336_size2601_pos1069	3.97685	7.57899e-05	0.00684794	0.0269932
scaffold200_size184529_pos137931	3.97685	7.57904e-05	0.00684794	0.0256258
scaffold782_size107062_pos50806	3.97682	7.57984e-05	0.0068486	0.0619352
scaffold4320_size30647_pos26205	3.97679	7.58086e-05	0.00684946	0.0333337
scaffold212_size180337_1_174088_pos163441	3.97677	7.58146e-05	0.00684994	0.037557
scaffold2166_size59512_pos35239	3.97676	7.58188e-05	0.00685026	0.0167438
scaffold11507_size3925_pos2995	3.97675	7.58218e-05	0.00685048	0.0301732
scaffold2884_size46986_pos18243	3.97674	7.58245e-05	0.00685067	0.0226098
scaffold2941_size46133_1_20723_pos10070	3.97672	7.58308e-05	0.00685105	0.0360501
scaffold67_size261632_pos102307	3.97672	7.58308e-05	0.00685105	0.0250898
scaffold1316_size81300_pos62135	3.97672	7.58309e-05	0.00685105	0.0186774
scaffold170_size194615_pos109168	3.97672	7.58314e-05	0.00685105	0.0295853
scaffold393_size142551_pos141495	3.97669	7.58405e-05	0.00685181	0.019267
scaffold1119_size89412_pos17012	3.97669	7.58414e-05	0.00685183	0.0198195
scaffold2578_size51633_pos37959	3.97668	7.58427e-05	0.00685186	0.0121973
scaffold14_size387039_pos119350	3.97668	7.5843e-05	0.00685186	0.0142828
scaffold1037_size92854_pos16962	3.97667	7.58481e-05	0.00685227	0.0189728
scaffold2551_size52133_pos9858	3.97666	7.585e-05	0.00685238	0.0186231
scaffold26_size331193_281157_331193_pos25500	3.97666	7.58512e-05	0.00685243	0.0109785
scaffold2129_size66360_pos11806	3.97665	7.58529e-05	0.00685252	0.0505988
scaffold131_size212582_pos10988	3.97665	7.58546e-05	0.00685262	0.0184007
scaffold1364_size79598_pos39055	3.97663	7.58594e-05	0.00685299	0.0236317
scaffold3816_size35333_pos15666	3.97661	7.58652e-05	0.00685339	0.0571435
scaffold3919_size34286_pos12740	3.97661	7.58652e-05	0.00685339	0.00956258
scaffold33_size321903_pos161675	3.9766	7.58675e-05	0.00685355	0.00872915
scaffold100_size230570_pos34191	3.97659	7.5872e-05	0.00685389	0.0189363
scaffold882_size100601_pos23142	3.97658	7.58765e-05	0.00685407	0.020384
scaffold378_size143965_pos124427	3.97658	7.58766e-05	0.00685407	0.0130896
scaffold1081_size90853_pos54987	3.97658	7.58766e-05	0.00685407	0.0130896
scaffold5023_size25376_pos4744	3.97658	7.58766e-05	0.00685407	0.0130896
scaffold4221_size31545_pos13642	3.97657	7.58772e-05	0.00685407	0.0165482
scaffold11538_size3866_pos2457	3.97656	7.58806e-05	0.00685431	0.00756693
scaffold459_size133820_pos43419	3.97655	7.58839e-05	0.00685455	0.0130683
scaffold3643_size37222_pos36442	3.97655	7.58861e-05	0.00685469	0.0424887
scaffold1018_size93389_pos62975	3.97654	7.58887e-05	0.00685485	0.0597239
scaffold674_size114397_pos9924	3.97654	7.58894e-05	0.00685485	0.0220486
scaffold6096_size18946_pos4832	3.97653	7.58899e-05	0.00685485	0.028351
scaffold426_size137742_1_125730_pos71331	3.97652	7.58929e-05	0.00685507	0.0124741
scaffold466_size133274_pos37826	-3.97651	7.5898e-05	0.00685547	-0.0216725
scaffold1497_size75826_pos38170	3.9765	7.59017e-05	0.00685575	0.0110918
scaffold1419_size77884_pos63464	-3.97647	7.59091e-05	0.00685632	-0.0139571
scaffold427_size137691_pos34202	3.97647	7.59094e-05	0.00685632	0.0756233
scaffold1519_size75069_pos22915	3.97644	7.59181e-05	0.00685705	0.0329447
scaffold1148_size87649_pos65977	-3.97643	7.59234e-05	0.00685747	-0.0201475
scaffold442_size135893_pos82805	3.97639	7.59344e-05	0.00685841	0.0149406
scaffold3188_size43126_pos24259	3.97638	7.5937e-05	0.00685858	0.0136199
scaffold7869_size11479_pos4995	3.97637	7.59411e-05	0.00685889	0.0232903
scaffold674_size114397_pos79793	-3.97634	7.59503e-05	0.00685966	-0.0113174
scaffold5104_size24788_pos20001	3.97633	7.59528e-05	0.00685977	0.0155051
scaffold5_size532232_pos94260	3.97633	7.59528e-05	0.00685977	0.0134352
scaffold2269_size57303_pos33535	3.97632	7.59561e-05	0.00686001	0.0471526
scaffold738_size109601_pos97609	3.97631	7.59602e-05	0.00686032	0.0322331
scaffold3800_size35481_pos24115	-3.9763	7.59622e-05	0.00686044	-0.0206951
scaffold2957_size46004_pos37832	3.97628	7.59698e-05	0.00686105	0.0276965
scaffold5175_size24394_pos18346	3.97628	7.59703e-05	0.00686105	0.0448327
scaffold2118_size60596_pos16106	3.97627	7.59725e-05	0.00686119	0.0156497
scaffold175_size191877_pos150549	3.97626	7.5975e-05	0.00686136	0.0262618
scaffold921_size98596_pos82374	3.97625	7.59808e-05	0.00686183	0.0114939
scaffold633_size117616_pos10314	3.97624	7.59824e-05	0.00686192	0.0163148
scaffold223_size177318_pos46444	3.97622	7.59882e-05	0.00686237	0.0190004
scaffold4006_size33342_pos763	3.97622	7.59906e-05	0.00686246	0.0174215
scaffold12330_size2607_pos1001	3.97622	7.59906e-05	0.00686246	0.0174215
scaffold2335_size55798_pos22719	3.97621	7.59911e-05	0.00686246	0.03398
scaffold133_size211461_pos143073	3.97621	7.59927e-05	0.00686255	0.0180959
scaffold899_size99693_pos22419	3.9762	7.59939e-05	0.00686259	0.0356692
scaffold40_size328839_pos278543	3.9762	7.59947e-05	0.00686261	0.0249713
scaffold460_size133785_pos124798	3.97618	7.60021e-05	0.00686322	0.0316347
scaffold157_size200996_pos81062	3.97615	7.60111e-05	0.0068639	0.0085025
scaffold630_size117877_pos87516	3.97615	7.60116e-05	0.0068639	0.00963053
scaffold10013_size6171_pos4931	3.97615	7.60117e-05	0.0068639	0.00627098
scaffold3302_size41611_pos5057	3.97614	7.60147e-05	0.00686412	0.0235053
scaffold12494_size2462_pos1896	3.97613	7.60164e-05	0.00686422	0.0183999
scaffold88_size241511_pos146209	3.97612	7.60204e-05	0.00686446	0.0169272
scaffold88_size241511_pos146210	3.97612	7.60204e-05	0.00686446	0.0169272
scaffold264_size164436_61399_164436_pos43588	3.97611	7.60251e-05	0.00686482	0.0268269
scaffold1672_size70999_pos61601	3.97607	7.60378e-05	0.00686591	0.0471761
scaffold5125_size24694_pos5363	3.97606	7.60386e-05	0.00686592	0.010044
scaffold156_size201049_37454_143676_pos12154	3.97606	7.60397e-05	0.00686597	0.0215244
scaffold103_size227989_pos178116	3.97604	7.60452e-05	0.00686637	0.0217645
scaffold464_size133511_pos81989	3.97604	7.6046e-05	0.00686637	0.0196408
scaffold798_size106022_1_45671_pos27979	3.97604	7.60468e-05	0.00686637	0.0172708
scaffold2614_size50924_pos42602	-3.97604	7.60468e-05	0.00686637	-0.035291
scaffold1548_size74100_pos38997	3.97601	7.60558e-05	0.00686706	0.00872735
scaffold1898_size65533_pos25603	3.97601	7.60558e-05	0.00686706	0.00872735
scaffold7902_size11401_pos6848	3.976	7.60572e-05	0.00686713	0.0379706
scaffold140_size208482_1_58151_pos49946	3.976	7.60588e-05	0.00686722	0.0104658
scaffold4683_size27763_pos8956	3.97599	7.60604e-05	0.0068673	0.0174801
scaffold536_size126171_pos42039	3.97599	7.60622e-05	0.00686741	0.0360362
scaffold13_size389424_pos108190	3.97598	7.60643e-05	0.00686753	0.0112618
scaffold958_size96222_pos56186	-3.97597	7.60695e-05	0.00686794	-0.00896483
scaffold552_size124373_1_107620_pos22405	3.97596	7.60705e-05	0.00686794	0.0688566
scaffold4578_size28571_pos18856	3.97596	7.60708e-05	0.00686794	0.0115104
scaffold1091_size90515_pos14635	3.97594	7.60765e-05	0.00686839	0.0149068
scaffold19_size358241_68305_358241_pos86464	3.97591	7.60862e-05	0.00686909	0.0273733
scaffold76_size253384_pos203082	3.97591	7.60862e-05	0.00686909	0.0409134
scaffold1549_size74097_pos25372	3.97591	7.60864e-05	0.00686909	0.0188897
scaffold456_size134171_pos89691	3.9759	7.60888e-05	0.00686909	0.0165308
scaffold1448_size77076_pos61603	3.9759	7.60895e-05	0.00686909	0.0197996
scaffold566_size122904_pos113666	3.9759	7.60895e-05	0.00686909	0.0374299
scaffold763_size108152_pos78746	3.9759	7.609e-05	0.00686909	0.017307
scaffold91_size238995_1_222219_pos145133	-3.9759	7.60901e-05	0.00686909	-0.0640777
scaffold91_size238995_1_222219_pos145134	-3.9759	7.60901e-05	0.00686909	-0.0640777
scaffold2596_size51281_12777_51281_pos13161	3.97586	7.61031e-05	0.00687021	0.0206171
scaffold1586_size73210_1_61995_pos25809	3.97586	7.61038e-05	0.00687021	0.0100849
scaffold1691_size70551_1_60981_pos49013	3.97585	7.61058e-05	0.00687033	0.0247531
scaffold140_size208482_1_58151_pos55911	3.97585	7.61068e-05	0.00687037	0.014241
scaffold1489_size76083_pos13235	-3.97584	7.61096e-05	0.00687056	-0.0836498
scaffold5468_size22533_pos4712	3.97582	7.61154e-05	0.00687096	0.026
scaffold927_size98159_1_72580_pos22752	3.97582	7.61154e-05	0.00687096	0.0128586
scaffold1394_size78604_pos46648	3.97581	7.6118e-05	0.00687114	0.00911109
scaffold2167_size59456_pos15369	-3.9758	7.61213e-05	0.00687138	-0.0114307
scaffold8766_size8878_pos3881	3.97578	7.61274e-05	0.00687186	0.0351419
scaffold1801_size67777_pos36898	3.97577	7.61317e-05	0.00687219	0.0105902
scaffold327_size153373_pos41700	3.97576	7.61343e-05	0.00687237	0.0558466
scaffold789_size106641_pos39951	-3.97573	7.61449e-05	0.00687327	-0.0211604
scaffold1131_size88916_pos16424	3.97571	7.615e-05	0.00687367	0.0468246
scaffold51_size290317_1_234489_pos42667	3.9757	7.61523e-05	0.00687382	0.0148661
scaffold719_size110862_20940_110862_pos29067	-3.97569	7.61582e-05	0.00687429	-0.0140443
scaffold927_size98159_1_72580_pos22737	3.97568	7.61611e-05	0.00687447	0.0160279
scaffold525_size127214_pos65161	3.97568	7.61614e-05	0.00687447	0.0620393
scaffold397_size141374_pos72417	3.97563	7.61748e-05	0.00687561	0.00854998
scaffold291_size158381_pos142746	3.9756	7.61867e-05	0.00687663	0.0309642
scaffold3354_size40979_pos31548	3.97559	7.61875e-05	0.00687664	0.0564159
scaffold106_size227054_pos102761	3.97557	7.61948e-05	0.00687724	0.00938479
scaffold1017_size93420_pos42373	3.97556	7.61987e-05	0.00687753	0.0274032
scaffold776_size107474_pos13914	3.97556	7.61993e-05	0.00687753	0.0347034
scaffold514_size128306_pos109977	3.97555	7.62004e-05	0.00687757	0.0217839
scaffold124_size217219_pos106406	-3.97555	7.62014e-05	0.0068776	-0.00928558
scaffold49_size293829_pos76854	3.97553	7.62062e-05	0.00687795	0.00909881
scaffold140_size208482_1_58151_pos57706	3.97553	7.62066e-05	0.00687795	0.00979871
scaffold1314_size81359_pos13938	3.97552	7.6211e-05	0.00687826	0.0220587
scaffold395_size141893_pos47859	3.97552	7.62113e-05	0.00687826	0.0167763
scaffold4761_size27229_pos5725	3.97551	7.62127e-05	0.00687832	0.0281127
scaffold19015_size1126_pos313	3.97549	7.62218e-05	0.00687908	0.0112348
scaffold8733_size8972_pos8874	3.97546	7.62288e-05	0.00687966	0.0260909
scaffold9969_size10006_pos9592	-3.97543	7.62389e-05	0.00688051	-0.0140217
scaffold5589_size21773_pos6044	3.97542	7.62424e-05	0.00688076	0.00874928
scaffold3578_size38153_pos21910	3.97541	7.62449e-05	0.00688094	0.0335855
scaffold701_size163472_1_112676_pos59296	-3.97539	7.62511e-05	0.00688138	-0.0126452
scaffold11782_size3368_pos591	-3.97539	7.62511e-05	0.00688138	-0.0126452
scaffold3182_size43197_26116_43197_pos6836	-3.97539	7.62523e-05	0.00688142	-0.0228786
scaffold3308_size41534_pos17028	3.97535	7.62648e-05	0.00688244	0.0306396
scaffold50_size292063_pos99961	3.97535	7.62649e-05	0.00688244	0.0151238
scaffold853_size102364_pos78220	3.97535	7.62658e-05	0.00688246	0.0417429
scaffold1193_size85980_pos66475	3.97533	7.627e-05	0.00688279	0.0264731
scaffold21_size350315_70730_300271_pos123439	3.97531	7.62765e-05	0.0068833	0.0174851
scaffold2281_size56850_pos34169	3.97531	7.6277e-05	0.0068833	0.0555045
scaffold1223_size84618_26972_84618_pos34015	3.97529	7.62848e-05	0.00688394	0.0671937
scaffold2136_size60226_pos22024	3.97527	7.62913e-05	0.00688443	0.0555096
scaffold613_size118823_pos26619	3.97527	7.62915e-05	0.00688443	0.00776216
scaffold9207_size7791_pos7563	3.97526	7.6294e-05	0.00688459	0.070007
scaffold897_size99964_14872_99964_pos63288	3.97525	7.6295e-05	0.00688459	0.0198361
scaffold4746_size27369_pos12422	3.97525	7.62957e-05	0.00688459	0.032057
scaffold1676_size70935_pos47865	3.97525	7.6296e-05	0.00688459	0.0228305
scaffold160_size199286_pos4540	3.97523	7.63027e-05	0.00688514	0.0190397
scaffold234_size173289_pos160170	3.97522	7.63073e-05	0.0068855	0.0242357
scaffold1298_size81870_1_44953_pos42206	-3.97519	7.63165e-05	0.00688627	-0.0245663
scaffold227_size175474_pos57517	3.97518	7.63189e-05	0.00688643	0.0219252
scaffold2025_size62793_pos32779	3.97514	7.63325e-05	0.00688759	0.0285359
scaffold423_size138059_pos82278	-3.97513	7.63334e-05	0.00688761	-0.0469715
scaffold2906_size46620_pos8958	-3.97513	7.63358e-05	0.00688777	-0.0380568
scaffold5480_size22471_pos17258	3.97512	7.63378e-05	0.00688789	0.0142611
scaffold2193_size58818_pos12083	3.97511	7.63401e-05	0.00688804	0.0350336
scaffold890_size100290_pos40249	3.97511	7.63418e-05	0.00688814	0.0203409
scaffold1132_size88735_pos69682	3.9751	7.63455e-05	0.00688841	0.0134388
scaffold1964_size64118_pos56803	3.97508	7.63521e-05	0.00688895	0.0151204
scaffold1155_size87339_pos67133	3.97506	7.63566e-05	0.00688929	0.0234157
scaffold1059_size92086_pos36877	3.97505	7.6359e-05	0.00688945	0.0136701
scaffold1062_size92010_84288_92010_pos2132	3.97505	7.63607e-05	0.00688955	0.0253388
scaffold292_size158310_pos150039	3.97504	7.63634e-05	0.00688973	0.0117844
scaffold1451_size76910_pos30231	-3.97502	7.63701e-05	0.00689024	-0.0106796
scaffold1041_size92754_pos65018	3.97502	7.63705e-05	0.00689024	0.02476
scaffold2533_size52452_pos51557	3.97502	7.6371e-05	0.00689024	0.0203608
scaffold2833_size47708_pos2586	-3.97498	7.6383e-05	0.00689126	-0.0606844
scaffold6323_size17834_pos11207	3.97496	7.63878e-05	0.00689163	0.015423
scaffold1472_size76408_25891_76408_pos27189	3.97495	7.6391e-05	0.00689186	0.0138556
scaffold3957_size33895_pos32034	3.97493	7.63975e-05	0.00689237	0.0157068
scaffold2_size711759_166492_711759_pos38084	3.97493	7.6398e-05	0.00689237	0.0473717
scaffold26_size331193_1_276729_pos250942	-3.97493	7.63997e-05	0.00689247	-0.0786148
scaffold139_size209393_pos74684	3.97492	7.64027e-05	0.00689268	0.0140181
scaffold412_size139582_1_97586_pos21594	3.97491	7.64046e-05	0.00689275	0.0127595
scaffold716_size111251_24063_111251_pos31662	3.97491	7.64048e-05	0.00689275	0.0135677
scaffold2857_size47336_pos20297	3.97489	7.64105e-05	0.0068932	0.0244153
scaffold5253_size23910_pos2576	-3.97488	7.64132e-05	0.00689339	-0.0117281
scaffold2340_size55645_pos18149	3.97487	7.64173e-05	0.0068937	0.0196619
scaffold2899_size46737_pos11870	3.97485	7.64247e-05	0.00689427	0.0116954
scaffold5145_size24597_pos18441	3.97485	7.6425e-05	0.00689427	0.0272169
scaffold5998_size19490_pos7283	3.97482	7.64327e-05	0.00689491	0.0141917
scaffold281_size160409_1_89046_pos45430	-3.97482	7.64336e-05	0.00689494	-0.0151678
scaffold1340_size80578_pos32800	3.9748	7.64387e-05	0.0068953	0.0130198
scaffold869_size101360_pos63011	3.9748	7.64402e-05	0.0068953	0.0150822
scaffold887_size100336_pos81943	3.9748	7.64409e-05	0.0068953	0.0163147
scaffold1562_size73771_11228_73771_pos38254	3.9748	7.64409e-05	0.0068953	0.00978121
scaffold6812_size15658_pos6019	3.9748	7.64409e-05	0.0068953	0.00978121
scaffold3181_size43214_pos42766	3.97477	7.64505e-05	0.00689611	0.0930339
scaffold6653_size16300_1_10608_pos5573	3.97476	7.64538e-05	0.00689635	0.0255715
scaffold153_size201746_pos156815	3.97474	7.64599e-05	0.00689683	0.0270185
scaffold8932_size8484_pos1655	3.97472	7.64654e-05	0.00689727	0.0215701
scaffold6760_size15887_pos5257	3.97471	7.64674e-05	0.00689737	0.0115186
scaffold241_size170751_65247_170751_pos90802	3.97471	7.64691e-05	0.00689737	0.0106958
scaffold311_size155266_pos58952	3.97471	7.64691e-05	0.00689737	0.0106958
scaffold2194_size58811_12141_58811_pos17257	3.97471	7.64691e-05	0.00689737	0.0106958
scaffold41_size312282_pos124968	3.97469	7.64747e-05	0.00689775	0.0173591
scaffold138_size209812_pos47044	3.97469	7.64758e-05	0.00689775	0.0272378
scaffold2010_size63137_pos31517	3.97468	7.64766e-05	0.00689775	0.0302603
scaffold2010_size63137_pos31518	3.97468	7.64766e-05	0.00689775	0.0302603
scaffold29_size328754_pos33606	3.97468	7.64766e-05	0.00689775	0.0112589
scaffold60_size272429_pos209276	3.97466	7.64828e-05	0.00689824	0.0651719
scaffold3686_size36650_pos6980	-3.97465	7.64861e-05	0.00689848	-0.0174168
scaffold86_size243153_23218_243153_pos111280	3.97465	7.64887e-05	0.00689866	0.0129535
scaffold1562_size73771_11228_73771_pos56670	-3.97464	7.64898e-05	0.0068987	-0.0373239
scaffold14427_size1730_pos559	3.97463	7.64935e-05	0.00689897	0.035219
scaffold263_size164981_pos96249	3.97462	7.64958e-05	0.00689912	0.0209578
scaffold2919_size46443_pos13366	3.97462	7.64969e-05	0.00689916	0.0279347
scaffold216_size179776_pos3488	3.97461	7.64993e-05	0.00689924	0.0167579
scaffold235_size173278_1_68146_pos35686	3.97461	7.64997e-05	0.00689924	0.0148953
scaffold2107_size60955_pos42542	3.97461	7.64997e-05	0.00689924	0.0148953
scaffold562_size123252_pos61357	-3.97461	7.65009e-05	0.00689929	-0.0773324
scaffold170_size194615_pos175649	3.9746	7.6503e-05	0.00689941	0.0273758
scaffold36_size317712_pos176131	3.97459	7.65059e-05	0.00689961	0.0138504
scaffold917_size98893_6972_98893_pos13216	3.97459	7.65069e-05	0.00689965	0.0256039
scaffold1093_size90472_54147_85249_pos3137	3.97458	7.65091e-05	0.00689968	0.0573518
scaffold992_size94649_pos86783	3.97458	7.65092e-05	0.00689968	0.051152
scaffold992_size94649_pos86784	3.97458	7.65092e-05	0.00689968	0.051152
scaffold7130_size14261_pos13693	3.97457	7.65133e-05	0.00689998	0.0241579
scaffold99_size231440_1_213302_pos125552	3.97454	7.65209e-05	0.00690061	0.0168171
scaffold3534_size41396_1_38709_pos23877	3.97453	7.65259e-05	0.006901	0.0178141
scaffold439_size136414_pos73521	3.97452	7.65274e-05	0.00690108	0.084818
scaffold107_size226774_pos89241	3.97449	7.65375e-05	0.00690193	0.0253889
scaffold8786_size8812_pos6786	3.97448	7.65423e-05	0.00690231	0.0328303
scaffold429_size137531_pos40481	3.97447	7.65458e-05	0.00690256	0.0121434
scaffold2852_size47413_pos33438	3.97444	7.6554e-05	0.00690318	0.0262621
scaffold2852_size47413_pos33445	3.97444	7.6554e-05	0.00690318	0.0262621
scaffold3673_size36821_pos4695	3.97444	7.65552e-05	0.00690323	0.0268802
scaffold1045_size92683_pos18533	3.9744	7.65662e-05	0.00690416	0.0119948
scaffold503_size129310_pos112536	3.97439	7.65713e-05	0.00690451	0.00769341
scaffold1109_size89740_pos45660	3.97439	7.65713e-05	0.00690451	0.00769341
scaffold217_size179619_pos85631	3.97437	7.65778e-05	0.00690503	0.0240925
scaffold2244_size57916_pos22922	3.97436	7.65807e-05	0.00690514	0.0124569
scaffold362_size148244_pos17116	3.97436	7.65809e-05	0.00690514	0.0619163
scaffold376_size144403_19374_144403_pos86874	-3.97436	7.6581e-05	0.00690514	-0.0199232
scaffold880_size100646_pos64194	3.97435	7.65824e-05	0.0069052	0.0156327
scaffold6920_size15181_pos900	3.97431	7.65952e-05	0.00690627	0.0244056
scaffold4938_size25955_pos10751	3.97431	7.65955e-05	0.00690627	0.0231978
scaffold2772_size48593_pos27318	3.97428	7.66048e-05	0.00690704	0.0188657
scaffold815_size105377_pos29576	3.97427	7.66075e-05	0.00690724	0.0416471
scaffold122_size217490_pos58729	3.97425	7.66143e-05	0.00690778	0.0691465
scaffold334_size152355_1_115563_pos90750	3.97425	7.66149e-05	0.00690778	0.030619
scaffold907_size99287_pos75318	3.97424	7.66176e-05	0.00690797	0.0203322
scaffold885_size100533_pos41142	3.97424	7.66186e-05	0.006908	0.0138289
scaffold120_size220441_pos16828	3.97423	7.66209e-05	0.00690814	0.0155698
scaffold41_size312282_pos298912	3.97421	7.66271e-05	0.00690864	0.0107232
scaffold704_size112443_1_83946_pos68237	3.97421	7.66278e-05	0.00690865	0.0387548
scaffold46_size302327_32579_302327_pos217201	3.9742	7.66303e-05	0.00690881	0.0531199
scaffold507_size128795_pos40084	3.9742	7.66318e-05	0.00690889	0.0110674
scaffold5327_size23430_pos3894	3.97419	7.66332e-05	0.00690896	0.0187679
scaffold264_size164436_1_60430_pos21596	-3.97419	7.66345e-05	0.00690902	-0.0137074
scaffold886_size100436_pos92747	3.97418	7.66367e-05	0.00690915	0.0104893
scaffold4937_size25959_pos21512	3.97418	7.66374e-05	0.00690915	0.0580522
scaffold4800_size26936_18692_26936_pos3247	3.97416	7.66446e-05	0.00690974	0.0174874
scaffold6073_size19056_pos2425	-3.97415	7.66461e-05	0.00690982	-0.0137665
scaffold93_size237894_pos125087	3.97415	7.66471e-05	0.00690985	0.00925013
scaffold6295_size17937_pos6392	3.97413	7.66521e-05	0.00691024	0.00993285
scaffold2299_size56504_41635_56504_pos26	3.9741	7.66619e-05	0.00691107	0.0112855
scaffold221_size188237_1_29282_pos20136	3.97408	7.66689e-05	0.00691164	0.0238008
scaffold16_size375037_pos331279	3.97408	7.66706e-05	0.00691173	0.0581245
scaffold25_size335396_pos170956	3.97407	7.6672e-05	0.0069118	0.0839472
scaffold518_size127666_pos113169	3.97406	7.66762e-05	0.00691212	0.0309892
scaffold28_size330267_1_203878_pos73199	3.97405	7.66789e-05	0.00691224	0.0208947
scaffold28_size330267_1_203878_pos73200	3.97405	7.66789e-05	0.00691224	0.0208947
scaffold6924_size15168_pos13910	3.97404	7.66824e-05	0.0069125	0.0210908
scaffold2322_size56116_pos20815	3.97403	7.66847e-05	0.00691259	0.070579
scaffold2184_size59013_pos36223	3.97403	7.66847e-05	0.00691259	0.0158583
scaffold15175_size1589_pos1068	-3.97402	7.66876e-05	0.00691279	-0.00761527
scaffold335_size152339_pos49790	-3.97402	7.66886e-05	0.00691282	-0.00511613
scaffold2898_size46772_pos492	3.97401	7.66909e-05	0.00691297	0.0735751
scaffold9359_size7453_pos6659	3.97401	7.66924e-05	0.00691304	0.0150856
scaffold69_size259022_pos238875	3.97398	7.67011e-05	0.00691377	0.0158845
scaffold809_size105585_pos54810	3.97398	7.67024e-05	0.00691383	0.0863416
scaffold1340_size80578_pos78581	3.97397	7.67038e-05	0.00691389	0.029557
scaffold1184_size86474_pos22829	3.97396	7.67062e-05	0.00691405	0.0147695
scaffold552_size124373_1_107620_pos22870	3.97396	7.67073e-05	0.00691409	0.0884162
scaffold250_size167053_pos93884	3.97392	7.67196e-05	0.00691514	0.016837
scaffold3578_size38153_pos37632	-3.97391	7.67228e-05	0.00691534	-0.0127126
scaffold3073_size58625_pos43435	3.97391	7.67231e-05	0.00691534	0.0431053
scaffold1226_size84541_pos47889	3.97389	7.67305e-05	0.00691594	0.0185526
scaffold6144_size18725_pos4229	3.97384	7.67456e-05	0.00691724	0.0233396
scaffold3247_size42310_pos4365	3.97383	7.67485e-05	0.00691745	0.0128961
scaffold849_size102411_pos51163	-3.97379	7.67612e-05	0.00691853	-0.0433685
scaffold294_size157993_pos115954	3.97379	7.67632e-05	0.00691865	0.00853317
scaffold246_size167696_pos90064	3.97374	7.67767e-05	0.00691981	0.0138639
scaffold2508_size52826_pos42535	3.97373	7.67797e-05	0.00692002	0.0273351
scaffold1361_size79670_pos30159	3.97371	7.67884e-05	0.00692074	0.0178215
scaffold72_size256570_pos241314	3.9737	7.67902e-05	0.00692085	0.0359011
scaffold1117_size89475_pos54103	3.9737	7.6791e-05	0.00692086	0.0083158
scaffold1435_size77416_pos66574	3.97368	7.6798e-05	0.00692138	0.0184986
scaffold1435_size77416_pos66575	3.97368	7.6798e-05	0.00692138	0.0184986
scaffold139_size209393_pos42878	3.97365	7.68061e-05	0.00692204	0.0205499
scaffold120_size220441_pos136784	3.97364	7.68085e-05	0.0069222	0.0134286
scaffold1425_size77677_pos74574	3.97364	7.68094e-05	0.00692222	0.0497835
scaffold1_size1318325_1_614794_pos152758	3.97363	7.6814e-05	0.00692258	0.0304938
scaffold2752_size48908_pos28843	3.9736	7.6821e-05	0.00692315	0.0261764
scaffold924_size98486_pos38610	3.9736	7.68227e-05	0.00692324	0.041158
scaffold8566_size9469_pos4805	-3.97359	7.68256e-05	0.00692337	-0.0136667
scaffold1264_size83120_pos73643	3.97359	7.68261e-05	0.00692337	0.034304
scaffold1264_size83120_pos73645	3.97359	7.68261e-05	0.00692337	0.034304
scaffold2533_size52452_pos31680	3.97358	7.68296e-05	0.00692362	0.0329777
scaffold5792_size20596_pos10502	3.97357	7.68319e-05	0.00692377	0.0142212
scaffold4197_size31727_pos21916	3.97356	7.6834e-05	0.0069239	0.0167307
scaffold5049_size25169_pos9516	3.97351	7.68517e-05	0.00692528	0.0115923
scaffold612_size118904_pos10663	3.9735	7.68552e-05	0.00692528	0.0335294
scaffold3084_size44524_pos44130	3.97349	7.6856e-05	0.00692528	0.0131875
scaffold22_size343841_pos229527	3.97349	7.68562e-05	0.00692528	0.00659378
scaffold24_size335665_pos27158	3.97349	7.68562e-05	0.00692528	0.00659378
scaffold182_size188830_pos60082	3.97349	7.68562e-05	0.00692528	0.00659378
scaffold594_size120551_pos64135	3.97349	7.68562e-05	0.00692528	0.00659378
scaffold722_size110792_pos33892	3.97349	7.68562e-05	0.00692528	0.00659378
scaffold5757_size20759_pos14764	3.97349	7.68562e-05	0.00692528	0.00659378
scaffold16392_size1423_pos197	3.97349	7.68562e-05	0.00692528	0.00659378
scaffold3634_size37386_pos12375	-3.97349	7.6859e-05	0.00692528	-0.00806418
scaffold4683_size27763_pos7538	-3.97348	7.68594e-05	0.00692528	-0.0173149
scaffold6101_size18928_pos10931	-3.97348	7.68597e-05	0.00692528	-0.0184171
scaffold655_size116236_pos103400	3.97348	7.68599e-05	0.00692528	0.018771
scaffold3108_size44274_pos28540	3.97348	7.68599e-05	0.00692528	0.018771
scaffold5852_size20321_pos4855	3.97348	7.68599e-05	0.00692528	0.018771
scaffold1945_size64538_pos5718	3.97347	7.68639e-05	0.00692558	0.0152641
scaffold3805_size35435_pos34452	-3.97347	7.68651e-05	0.00692563	-0.0243081
scaffold28_size330267_1_203878_pos185911	3.97344	7.68721e-05	0.0069262	0.0803115
scaffold54_size283374_1_234726_pos10834	3.97343	7.68766e-05	0.00692655	0.0102977
scaffold3616_size37585_pos2458	3.97342	7.68803e-05	0.00692683	0.00744281
scaffold3533_size38713_pos25783	3.9734	7.68861e-05	0.00692728	0.0116851
scaffold3496_size39135_pos34348	3.97337	7.68947e-05	0.00692791	0.00859656
scaffold2929_size46273_pos29244	-3.97337	7.6895e-05	0.00692791	-0.0277584
scaffold2929_size46273_pos29245	-3.97337	7.6895e-05	0.00692791	-0.0277584
scaffold2380_size55014_pos13252	3.97336	7.68977e-05	0.00692809	0.011367
scaffold2996_size45543_pos28922	3.97336	7.68991e-05	0.00692816	0.00885637
scaffold1602_size72705_pos32790	3.97335	7.6901e-05	0.00692827	0.0486298
scaffold136_size210038_pos111701	3.97333	7.69072e-05	0.00692877	0.0191865
scaffold166_size197926_pos86235	3.97333	7.69094e-05	0.00692891	0.0542306
scaffold3493_size39165_pos3337	3.97329	7.69204e-05	0.00692984	0.0110772
scaffold69_size259022_pos4190	3.97329	7.69215e-05	0.00692988	0.0215685
scaffold810_size105521_pos73173	3.97328	7.69238e-05	0.00693003	0.0172815
scaffold5239_size24025_pos6195	3.97327	7.69269e-05	0.00693025	0.0192484
scaffold70_size256905_pos218677	3.97327	7.69283e-05	0.00693031	0.0202934
scaffold1028_size92975_pos71541	3.97326	7.69296e-05	0.00693037	0.0120663
scaffold1109_size89740_pos42119	3.97324	7.69383e-05	0.00693107	0.08558
scaffold348_size149979_pos142826	3.97324	7.69387e-05	0.00693107	0.0296096
scaffold215_size179890_pos44038	3.97323	7.69396e-05	0.00693109	0.0792259
scaffold6233_size18304_pos7669	3.97321	7.69474e-05	0.00693174	0.0158865
scaffold756_size108537_pos68485	3.9732	7.6949e-05	0.00693182	0.0385079
scaffold869_size101360_pos71496	-3.97318	7.69553e-05	0.00693228	-0.0626545
scaffold175_size191877_pos85472	3.97318	7.69554e-05	0.00693228	0.0315467
scaffold115_size222591_pos191535	3.97316	7.69639e-05	0.00693299	0.0102596
scaffold6629_size16406_pos4906	3.97314	7.69686e-05	0.00693335	0.0155017
scaffold3707_size36282_pos22628	3.97313	7.69721e-05	0.00693361	0.022983
scaffold513_size128367_pos108368	3.9731	7.69823e-05	0.00693446	0.0284849
scaffold1886_size65749_17037_65749_pos23765	3.97309	7.69854e-05	0.00693462	0.0365549
scaffold1886_size65749_17037_65749_pos23766	3.97309	7.69854e-05	0.00693462	0.0365549
scaffold326_size153415_pos151603	3.97307	7.69905e-05	0.00693503	0.0124413
scaffold37_size315471_pos155150	3.97305	7.69987e-05	0.0069357	0.028439
scaffold2319_size56152_pos5570	3.97303	7.70038e-05	0.0069361	0.00944073
scaffold1891_size65671_pos28205	3.97303	7.70061e-05	0.00693625	0.0362312
scaffold650_size116486_pos112134	3.97298	7.70192e-05	0.00693737	0.0247061
scaffold98_size233610_pos143309	-3.97297	7.70229e-05	0.00693764	-0.0711428
scaffold18_size361929_236674_361929_pos16544	3.97297	7.70237e-05	0.00693765	0.00981822
scaffold247_size167482_11107_167482_pos19267	3.97296	7.70276e-05	0.00693795	0.0360507
scaffold609_size119482_pos89567	3.97294	7.70332e-05	0.00693839	0.011025
scaffold11378_size4094_pos181	3.97287	7.70563e-05	0.00694033	0.0127073
scaffold11378_size4094_pos183	3.97287	7.70563e-05	0.00694033	0.0127073
scaffold1085_size96695_5959_96695_pos65530	3.97286	7.70596e-05	0.00694033	0.013389
scaffold899_size99693_pos33687	-3.97286	7.70601e-05	0.00694033	-0.0149453
scaffold881_size100616_1_67786_pos40355	3.97285	7.70613e-05	0.00694033	0.0270206
scaffold7943_size11254_pos1087	3.97285	7.70627e-05	0.00694033	0.0483264
scaffold167_size197321_pos9719	3.97285	7.7064e-05	0.00694033	0.00548585
scaffold369_size146377_79670_146377_pos49859	3.97285	7.7064e-05	0.00694033	0.00548585
scaffold573_size206785_pos126341	3.97285	7.7064e-05	0.00694033	0.00548585
scaffold724_size110783_pos84721	3.97285	7.7064e-05	0.00694033	0.00548585
scaffold2437_size53985_pos20968	3.97285	7.7064e-05	0.00694033	0.00548585
scaffold3523_size38809_pos952	3.97285	7.7064e-05	0.00694033	0.00548585
scaffold3887_size34638_pos21020	3.97285	7.7064e-05	0.00694033	0.00548585
scaffold10363_size5576_pos2774	3.97285	7.7064e-05	0.00694033	0.00548585
scaffold2673_size50156_1_19710_pos10455	3.97283	7.70676e-05	0.0069406	0.0197318
scaffold2181_size59042_pos25918	3.97283	7.70696e-05	0.00694072	0.0237659
scaffold1988_size63488_pos31071	3.9728	7.70791e-05	0.00694151	0.0464245
scaffold1667_size71146_pos45577	3.97279	7.70805e-05	0.00694158	0.0167521
scaffold328_size153164_pos9027	3.97277	7.70876e-05	0.00694216	0.0261651
scaffold222_size177912_pos98056	3.97277	7.70884e-05	0.00694217	0.0258813
scaffold45_size303955_1_220305_pos67753	-3.97276	7.70917e-05	0.00694241	-0.0132524
scaffold5492_size22398_pos5042	3.97272	7.71047e-05	0.00694352	0.0245765
scaffold2902_size46709_pos36192	3.97268	7.71183e-05	0.00694468	0.0527817
scaffold5822_size20451_pos11497	3.97266	7.71224e-05	0.00694496	0.0203167
scaffold1975_size63817_pos13293	3.97266	7.71227e-05	0.00694496	0.0290272
scaffold33_size321903_pos288623	3.97265	7.71278e-05	0.00694536	0.0136457
scaffold2823_size47946_pos6206	3.97264	7.71307e-05	0.00694557	0.0150342
scaffold239_size171755_pos130209	3.97263	7.71328e-05	0.00694569	0.0175652
scaffold922_size98580_pos7132	3.97262	7.71362e-05	0.00694594	0.0216474
scaffold271_size162977_pos90708	3.9726	7.71417e-05	0.00694621	0.0171468
scaffold53_size285128_pos240393	3.9726	7.71438e-05	0.00694621	0.00970844
scaffold134_size211017_pos45581	3.9726	7.71438e-05	0.00694621	0.00970844
scaffold155_size201447_pos115382	3.9726	7.71438e-05	0.00694621	0.00970844
scaffold409_size139795_pos106949	3.9726	7.71438e-05	0.00694621	0.00970844
scaffold1494_size75888_pos43564	3.9726	7.71438e-05	0.00694621	0.00970844
scaffold1624_size72186_pos30295	3.9726	7.71438e-05	0.00694621	0.00970844
scaffold4890_size26326_5984_26326_pos6069	3.97256	7.71567e-05	0.00694731	0.0311708
scaffold2163_size59619_pos21258	3.97251	7.71714e-05	0.00694852	0.0487235
scaffold210_size181762_63844_181762_pos111053	3.97251	7.71725e-05	0.00694852	0.0218142
scaffold215_size179890_pos28987	-3.97251	7.7173e-05	0.00694852	-0.0816481
scaffold1677_size70893_pos46794	3.9725	7.71732e-05	0.00694852	0.0190216
scaffold1736_size69464_pos50957	3.9725	7.71756e-05	0.00694852	0.0128167
scaffold350_size149510_pos53012	-3.97249	7.71774e-05	0.00694852	-0.0145301
scaffold477_size131855_77950_131855_pos38491	-3.97249	7.71774e-05	0.00694852	-0.0145301
scaffold508_size128697_pos13473	-3.97249	7.71774e-05	0.00694852	-0.0145301
scaffold1758_size68922_pos33777	-3.97249	7.71774e-05	0.00694852	-0.0145301
scaffold1906_size65345_pos48844	-3.97249	7.71774e-05	0.00694852	-0.0145301
scaffold8360_size9959_pos5081	-3.97249	7.71774e-05	0.00694852	-0.0145301
scaffold6804_size15688_pos956	3.97248	7.71817e-05	0.00694884	0.00910015
scaffold605_size119655_pos19331	3.97246	7.71885e-05	0.0069494	0.0311832
scaffold813_size105457_pos98414	3.97245	7.71922e-05	0.00694966	0.00886498
scaffold42_size311157_pos213653	3.97243	7.71959e-05	0.00694994	0.0315943
scaffold3613_size37632_pos35105	3.97243	7.71986e-05	0.00695013	0.0156033
scaffold3637_size37288_pos1918	3.97242	7.72019e-05	0.00695036	0.0393912
scaffold721_size110809_pos46345	3.97241	7.72045e-05	0.00695054	0.0136376
scaffold12698_size2329_pos1517	-3.97237	7.72158e-05	0.0069515	-0.0109475
scaffold913_size98925_pos64534	-3.97237	7.72175e-05	0.00695158	-0.0080866
scaffold566_size122904_pos113203	3.97235	7.72214e-05	0.00695188	0.0362739
scaffold692_size113264_pos26685	3.9723	7.72397e-05	0.00695347	0.0153824
scaffold2275_size57107_pos45402	3.97229	7.72436e-05	0.00695376	0.0168384
scaffold1501_size75793_pos71566	3.97227	7.72474e-05	0.00695404	0.0324791
scaffold2308_size56359_pos44116	3.97227	7.72486e-05	0.00695409	0.0375001
scaffold1169_size86848_pos22404	3.97224	7.72571e-05	0.00695479	0.0284068
scaffold43_size309549_pos76737	3.97222	7.7265e-05	0.00695538	0.00887836
scaffold498_size129865_1_81207_pos12637	3.97222	7.7265e-05	0.00695538	0.02933
scaffold642_size116792_pos94517	3.97221	7.72686e-05	0.00695565	0.0538207
scaffold736_size109720_pos34597	-3.9722	7.72708e-05	0.00695578	-0.0151468
scaffold227_size175474_pos148237	3.9722	7.72714e-05	0.00695578	0.0169164
scaffold205_size182689_pos13318	3.97218	7.7276e-05	0.00695614	0.0310734
scaffold6329_size17791_1_14142_pos12128	-3.97217	7.72793e-05	0.00695637	-0.022924
scaffold451_size135000_pos81264	3.97217	7.72808e-05	0.00695642	0.0226173
scaffold3362_size40872_pos21299	3.97217	7.72817e-05	0.00695642	0.00744485
scaffold1214_size84881_pos24754	3.97217	7.72817e-05	0.00695642	0.0397471
scaffold220_size178724_pos39105	3.97216	7.72826e-05	0.00695643	0.0105404
scaffold286_size159318_pos101495	3.97213	7.72929e-05	0.00695725	0.0441616
scaffold341_size151626_pos66515	3.97213	7.7293e-05	0.00695725	0.0184282
scaffold406_size140071_pos24960	3.97211	7.73004e-05	0.00695785	0.016728
scaffold2057_size61982_pos22059	-3.97209	7.73052e-05	0.00695823	-0.0124021
scaffold2246_size57835_pos40745	3.97209	7.73065e-05	0.00695828	0.0134158
scaffold671_size114748_pos14703	-3.97209	7.73077e-05	0.00695833	-0.0149674
scaffold8619_size9290_pos7809	3.97208	7.73096e-05	0.00695844	0.0283705
scaffold1740_size69426_pos27665	3.97207	7.73124e-05	0.00695864	0.043158
scaffold3482_size39228_pos35094	3.97205	7.73206e-05	0.00695931	0.0247418
scaffold2064_size61936_pos31396	-3.97203	7.73249e-05	0.00695964	-0.0515918
scaffold5475_size22488_pos16287	3.97203	7.7326e-05	0.00695968	0.0345614
scaffold6985_size14896_pos4126	3.97203	7.73267e-05	0.00695968	0.0248917
scaffold1081_size90853_pos46241	3.97203	7.73273e-05	0.00695968	0.0166945
scaffold3685_size36657_pos23269	3.97199	7.73373e-05	0.00696049	0.0274265
scaffold19872_size945_pos461	-3.97199	7.73381e-05	0.00696049	-0.0114061
scaffold3839_size35139_pos2439	3.97199	7.73383e-05	0.00696049	0.016333
scaffold673_size114583_pos91464	3.97198	7.73427e-05	0.00696083	0.0105233
scaffold11697_size3535_pos477	3.97197	7.73439e-05	0.00696087	0.00855026
scaffold1451_size76910_pos16065	3.97194	7.73543e-05	0.00696172	0.0108161
scaffold171_size194458_pos89381	3.97194	7.73546e-05	0.00696172	0.0222342
scaffold647_size116606_pos66290	3.97193	7.73571e-05	0.00696189	0.0229249
scaffold494_size130262_pos53585	3.97191	7.73656e-05	0.00696257	0.0105481
scaffold3189_size43123_pos16347	3.9719	7.73661e-05	0.00696257	0.0405192
scaffold2343_size55642_pos7624	3.97188	7.73746e-05	0.00696328	0.0159093
scaffold424_size137844_pos148	3.97188	7.73756e-05	0.00696331	0.0753702
scaffold488_size130883_pos88607	3.97185	7.73839e-05	0.00696397	0.0254599
scaffold403_size140863_pos89590	3.97185	7.73843e-05	0.00696397	0.0138714
scaffold2362_size55314_pos43268	3.97184	7.73865e-05	0.00696411	0.0180904
scaffold262_size165026_pos82966	3.97184	7.73877e-05	0.00696416	0.0193973
scaffold16153_size1452_pos819	3.97183	7.739e-05	0.00696431	0.0331247
scaffold660_size146517_1_116002_pos58895	3.97181	7.73965e-05	0.00696483	0.0122381
scaffold540_size125735_pos108134	-3.9718	7.74002e-05	0.0069651	-0.0116306
scaffold4035_size33075_pos2758	3.97179	7.74015e-05	0.00696516	0.0305279
scaffold474_size132107_pos113388	3.97179	7.74044e-05	0.00696527	0.0849
scaffold593_size120594_75389_120594_pos31741	3.97178	7.7405e-05	0.00696527	0.0398186
scaffold593_size120594_75389_120594_pos31754	3.97178	7.7405e-05	0.00696527	0.0398186
scaffold4382_size30249_pos5773	3.97178	7.74054e-05	0.00696527	0.0256041
scaffold1713_size70089_pos52211	-3.97178	7.74076e-05	0.00696536	-0.00867253
scaffold178_size190624_pos181635	-3.97178	7.74077e-05	0.00696536	-0.012862
scaffold1961_size64168_pos63677	3.97176	7.74112e-05	0.00696562	0.0152421
scaffold90_size239631_pos75679	3.97173	7.7421e-05	0.00696644	0.0454877
scaffold107_size226774_pos195751	3.97171	7.74287e-05	0.00696707	0.02146
scaffold485_size131132_63325_131132_pos26415	3.97167	7.74412e-05	0.00696813	0.0292681
scaffold1266_size83052_pos18304	-3.97167	7.7442e-05	0.00696815	-0.0321953
scaffold215_size179890_pos64727	-3.97166	7.74445e-05	0.00696831	-0.065056
scaffold3246_size42332_pos27457	3.97165	7.7448e-05	0.00696857	0.0250262
scaffold266_size163898_pos82293	3.97164	7.74527e-05	0.00696893	0.0413979
scaffold177_size191359_pos10704	3.97162	7.74579e-05	0.00696927	0.0105213
scaffold797_size106264_pos96078	3.97162	7.74584e-05	0.00696927	0.0236245
scaffold2719_size49423_pos35258	-3.97162	7.74584e-05	0.00696927	-0.0113625
scaffold838_size103476_pos29612	3.97161	7.7462e-05	0.00696938	0.0392082
scaffold1497_size75826_pos33525	3.9716	7.74637e-05	0.00696938	0.00644565
scaffold2268_size57309_pos40966	3.9716	7.74637e-05	0.00696938	0.00644565
scaffold942_size97170_pos32466	3.9716	7.74637e-05	0.00696938	0.00598526
scaffold2891_size46900_1_31914_pos13140	3.9716	7.74637e-05	0.00696938	0.00598526
scaffold5054_size25135_pos16866	3.9716	7.74637e-05	0.00696938	0.00598526
scaffold1603_size72701_pos64055	3.97158	7.74716e-05	0.00697003	0.0122429
scaffold1489_size76083_pos11691	3.97157	7.74751e-05	0.00697027	0.0133361
scaffold177_size191359_pos38681	3.97156	7.74756e-05	0.00697027	0.0126084
scaffold1154_size87363_pos32761	3.97156	7.74773e-05	0.00697031	0.00666807
scaffold3613_size37632_pos21429	3.97156	7.74773e-05	0.00697031	0.00666807
scaffold272_size162852_pos24287	-3.97155	7.74789e-05	0.00697039	-0.0607754
scaffold1577_size73279_pos7556	3.97154	7.74835e-05	0.00697075	0.0139
scaffold1305_size81697_pos48377	3.97153	7.74853e-05	0.00697081	0.0296607
scaffold823_size104732_pos74440	3.97153	7.74855e-05	0.00697081	0.0288739
scaffold4901_size26198_pos16605	-3.97153	7.74866e-05	0.00697084	-0.0251704
scaffold11567_size3802_pos2158	3.97152	7.74888e-05	0.00697098	0.0241532
scaffold2772_size48593_pos33218	3.97151	7.74936e-05	0.00697135	0.0553345
scaffold142_size207768_pos121794	3.9715	7.74976e-05	0.00697161	0.024971
scaffold675_size114331_pos94381	3.97149	7.74982e-05	0.00697161	0.015177
scaffold38_size315274_pos288812	3.97149	7.74985e-05	0.00697161	0.0444659
scaffold318_size154113_pos40366	3.97148	7.75028e-05	0.00697194	0.0240475
scaffold2751_size63633_14722_63633_pos1075	3.97146	7.75081e-05	0.00697235	0.024409
scaffold155_size201447_pos29231	3.97146	7.75096e-05	0.00697237	0.0269352
scaffold155_size201447_pos29235	3.97146	7.75096e-05	0.00697237	0.0269352
scaffold1182_size86561_pos22571	3.97145	7.75119e-05	0.00697252	0.0155582
scaffold8871_size8614_pos8334	3.97142	7.75222e-05	0.00697339	0.0244496
scaffold627_size118001_pos72863	3.97142	7.75232e-05	0.0069734	0.0227941
scaffold103_size227989_pos45140	3.97142	7.75236e-05	0.0069734	0.0110185
scaffold514_size128306_pos107092	3.9714	7.75285e-05	0.00697378	0.0489216
scaffold1297_size81887_65691_81887_pos2815	3.97138	7.75345e-05	0.00697425	0.011881
scaffold3477_size39309_pos38375	3.97137	7.75386e-05	0.00697456	0.0503871
scaffold409_size139795_pos118125	3.97134	7.7548e-05	0.00697535	0.0205275
scaffold1348_size80344_pos2290	3.97133	7.75508e-05	0.00697549	0.0301981
scaffold9549_size7066_pos1648	3.97133	7.7551e-05	0.00697549	0.0197401
scaffold1081_size90853_pos18592	3.97132	7.75535e-05	0.00697567	0.0126182
scaffold1648_size71621_pos22094	3.9713	7.75616e-05	0.00697633	0.0166007
scaffold1503_size75744_pos15114	3.97128	7.75687e-05	0.00697691	0.0248702
scaffold5661_size21270_pos18782	3.97127	7.75712e-05	0.00697708	0.0185989
scaffold4760_size27231_pos3182	3.97126	7.75743e-05	0.00697724	0.0923406
scaffold4760_size27231_pos3183	3.97126	7.75743e-05	0.00697724	0.0923406
scaffold4019_size33216_pos10518	3.97124	7.75792e-05	0.00697762	0.0603867
scaffold2364_size55305_pos5948	3.9712	7.75917e-05	0.00697868	0.021173
scaffold541_size125625_pos83169	3.97119	7.75971e-05	0.00697908	0.0467276
scaffold598_size120359_pos79367	3.97119	7.75974e-05	0.00697908	0.0222121
scaffold353_size149128_pos91448	3.97118	7.75995e-05	0.00697921	0.0139032
scaffold4081_size32673_pos21214	3.97118	7.76003e-05	0.00697922	0.0238491
scaffold1164_size87033_pos61011	3.97118	7.76011e-05	0.00697923	0.03022
scaffold1087_size90686_pos60026	3.97117	7.76018e-05	0.00697923	0.00903345
scaffold700_size112711_pos71659	3.97117	7.76044e-05	0.0069794	0.014726
scaffold1054_size92214_pos53270	3.97116	7.7607e-05	0.00697958	0.0212868
scaffold6094_size18948_pos12135	3.97115	7.76103e-05	0.00697982	0.0446574
scaffold1891_size65671_pos60086	3.97113	7.76159e-05	0.00698026	0.0320669
scaffold1227_size84436_pos31033	3.97112	7.76179e-05	0.00698037	0.0330648
scaffold2440_size53882_pos817	3.97112	7.76186e-05	0.00698037	0.038754
scaffold1253_size83418_pos66973	3.97112	7.76191e-05	0.00698037	0.0201832
scaffold3184_size43182_pos15336	3.97106	7.76379e-05	0.006982	0.0241725
scaffold8308_size10096_pos3734	3.97102	7.76518e-05	0.00698319	0.024705
scaffold7578_size12623_pos11836	-3.97098	7.76652e-05	0.00698433	-0.0443728
scaffold6986_size14893_pos4360	3.97096	7.7671e-05	0.0069848	0.0135099
scaffold21_size350315_1_67986_pos13006	3.97094	7.76758e-05	0.00698517	0.0228921
scaffold169_size196547_118101_196547_pos63298	3.9709	7.76887e-05	0.00698625	0.0214406
scaffold1298_size81870_50645_81870_pos26719	3.9709	7.76891e-05	0.00698625	0.0218746
scaffold487_size131018_pos85056	3.9709	7.76913e-05	0.00698635	0.0180791
scaffold2802_size48180_pos25477	-3.9709	7.76916e-05	0.00698635	-0.0127257
scaffold3477_size39309_pos33795	3.97087	7.77004e-05	0.00698708	0.0468494
scaffold6187_size18501_pos13115	3.97087	7.77013e-05	0.0069871	0.018746
scaffold19143_size1107_pos154	3.97086	7.77027e-05	0.00698716	0.0407358
scaffold36_size317712_pos1172	3.97084	7.77088e-05	0.00698766	0.024509
scaffold6657_size16278_pos257	-3.97082	7.77151e-05	0.00698816	-0.0287
scaffold85_size245077_pos123454	3.97082	7.77168e-05	0.00698825	0.0258893
scaffold2416_size54391_pos17712	3.97081	7.77187e-05	0.00698836	0.0384454
scaffold3087_size44472_pos30814	3.9708	7.77217e-05	0.00698858	0.0240574
scaffold774_size107597_pos32451	3.97077	7.77322e-05	0.00698946	0.00913315
scaffold8334_size10035_pos6381	3.97074	7.77427e-05	0.00699034	0.00943477
scaffold267_size163524_pos75980	3.97069	7.77567e-05	0.00699148	0.0301127
scaffold267_size163524_pos75981	3.97069	7.77567e-05	0.00699148	0.0301127
scaffold891_size100277_pos47601	3.97066	7.7769e-05	0.00699253	0.0129945
scaffold759_size108388_pos43992	3.97064	7.77728e-05	0.00699281	0.0202365
scaffold6145_size18721_pos9865	3.97064	7.77749e-05	0.00699294	0.0179912
scaffold639_size116939_pos69956	3.97061	7.77854e-05	0.00699383	0.0109574
scaffold5084_size24958_pos6227	3.9706	7.77879e-05	0.00699399	0.0119459
scaffold3633_size37392_pos12596	3.97058	7.7792e-05	0.00699429	0.0260764
scaffold495_size130109_pos12317	3.97057	7.77961e-05	0.0069946	0.00781694
scaffold2199_size58715_pos37901	3.97055	7.78037e-05	0.00699523	0.021657
scaffold2527_size52532_pos23594	3.97054	7.78057e-05	0.00699535	0.00968794
scaffold6122_size18802_pos12575	3.97053	7.78102e-05	0.0069957	0.021765
scaffold5_size532232_pos376154	3.97051	7.7816e-05	0.00699615	0.00915752
scaffold214_size180006_pos119250	3.97049	7.78218e-05	0.00699661	0.0603683
scaffold608_size119490_pos90337	3.97045	7.78361e-05	0.00699772	0.0441397
scaffold608_size119490_pos90339	3.97045	7.78361e-05	0.00699772	0.0441397
scaffold608_size119490_pos90340	3.97045	7.78361e-05	0.00699772	0.0441397
scaffold5963_size19691_pos11899	-3.97044	7.78376e-05	0.00699779	-0.0167875
scaffold327_size153373_pos148516	3.9704	7.78521e-05	0.00699904	0.00997931
scaffold220_size178724_pos73094	3.97039	7.78565e-05	0.00699938	0.0362208
scaffold15755_size1508_pos1215	3.97038	7.78574e-05	0.0069994	0.0691401
scaffold13884_size1859_pos1330	3.97038	7.78589e-05	0.00699947	0.0173047
scaffold430_size137349_pos120331	3.97036	7.78637e-05	0.00699984	0.0166863
scaffold3625_size37485_pos15454	3.97035	7.78674e-05	0.00700011	0.0537327
scaffold4454_size29569_pos13036	3.97034	7.78721e-05	0.00700047	0.0170406
scaffold352_size149380_pos76989	3.97032	7.7878e-05	0.00700089	0.0113965
scaffold2661_size50308_pos28779	3.97032	7.78784e-05	0.00700089	0.0143437
scaffold2013_size85273_pos26856	3.97032	7.78787e-05	0.00700089	0.0153228
scaffold202_size183598_pos107617	3.9703	7.78851e-05	0.0070014	0.0514489
scaffold807_size105589_pos31966	3.97029	7.78888e-05	0.00700167	0.00880855
scaffold314_size154911_pos70640	3.97026	7.78967e-05	0.00700233	0.0443038
scaffold31_size328605_43065_299849_pos172399	3.97025	7.79001e-05	0.00700258	0.0107677
scaffold592_size120640_pos87901	3.97024	7.79032e-05	0.00700276	0.00788238
scaffold5822_size20451_pos11649	3.97024	7.79035e-05	0.00700276	0.0218483
scaffold46_size302327_32579_302327_pos13828	3.97024	7.79051e-05	0.00700283	0.0094675
scaffold106_size227054_pos137990	-3.97023	7.79056e-05	0.00700283	-0.00874021
scaffold429_size137531_pos103285	3.97022	7.79102e-05	0.00700318	0.0163177
scaffold199_size184615_1_99089_pos41246	3.9702	7.79157e-05	0.0070035	0.0280816
scaffold199_size184615_1_99089_pos41248	3.9702	7.79157e-05	0.0070035	0.0280816
scaffold8408_size9846_pos6463	3.9702	7.79158e-05	0.0070035	0.0195328
scaffold945_size97047_32044_97047_pos59654	3.97019	7.79185e-05	0.00700368	0.0352455
scaffold1264_size83120_pos26348	3.97018	7.79232e-05	0.00700405	0.015806
scaffold1595_size72935_pos33527	3.97017	7.79277e-05	0.00700435	0.0254722
scaffold434_size136861_pos113618	3.97016	7.7928e-05	0.00700435	0.0530922
scaffold458_size133915_pos706	3.97016	7.79286e-05	0.00700435	0.0434684
scaffold431_size137261_pos25966	3.97012	7.79436e-05	0.00700564	0.0262569
scaffold3805_size35435_pos22695	3.9701	7.79489e-05	0.00700606	0.0105823
scaffold608_size119490_pos66503	3.97004	7.7968e-05	0.00700771	0.0187941
scaffold4323_size30632_pos15607	3.97002	7.79761e-05	0.00700836	0.0309998
scaffold527_size159105_pos43792	-3.97001	7.79765e-05	0.00700836	-0.0172564
scaffold1328_size80864_pos76434	-3.97	7.79821e-05	0.00700879	-0.0272915
scaffold68_size261212_pos98988	3.97	7.79827e-05	0.00700879	0.0107846
scaffold2705_size49600_pos32729	3.96999	7.79848e-05	0.00700892	0.00838909
scaffold2401_size54628_1_33254_pos26463	3.96999	7.79861e-05	0.00700898	0.0176952
scaffold2620_size50831_pos27461	3.96994	7.80013e-05	0.00701029	0.00790115
scaffold705_size112404_pos51176	3.96993	7.8005e-05	0.00701056	0.0185893
scaffold3011_size45422_pos6232	-3.96991	7.80096e-05	0.00701091	-0.00663155
scaffold4066_size32763_pos9863	3.96991	7.80102e-05	0.00701091	0.0738209
scaffold1726_size69733_pos7905	3.96991	7.80111e-05	0.00701093	0.0345859
scaffold5646_size21360_pos17303	3.9699	7.80125e-05	0.00701093	0.0291256
scaffold336_size154368_pos23785	3.9699	7.80125e-05	0.00701093	0.0411812
scaffold463_size133553_pos463	-3.96985	7.80305e-05	0.00701249	-0.0382461
scaffold10384_size5542_pos114	3.96983	7.80352e-05	0.00701279	0.0289773
scaffold210_size181762_63844_181762_pos12189	3.96983	7.80359e-05	0.00701279	0.0318343
scaffold210_size181762_63844_181762_pos12192	3.96983	7.80359e-05	0.00701279	0.0318343
scaffold1343_size80501_pos30424	3.96983	7.80373e-05	0.00701286	0.00826064
scaffold1595_size72935_pos45675	3.96982	7.80405e-05	0.00701308	0.029134
scaffold292_size158310_pos4703	3.96981	7.80417e-05	0.00701313	0.013097
scaffold28_size330267_233754_330267_pos21778	3.96981	7.80425e-05	0.00701315	0.02109
scaffold854_size102316_pos28644	-3.9698	7.80463e-05	0.00701343	-0.0158597
scaffold1282_size82380_pos58364	3.96979	7.80481e-05	0.00701353	0.0600679
scaffold122_size217490_pos69167	-3.96976	7.80608e-05	0.00701436	-0.00504137
scaffold165_size198372_pos192349	-3.96976	7.80608e-05	0.00701436	-0.00504137
scaffold1038_size92845_pos28159	-3.96976	7.80608e-05	0.00701436	-0.00504137
scaffold2390_size54830_28909_54830_pos9661	-3.96976	7.80608e-05	0.00701436	-0.00504137
scaffold161_size199205_pos157201	-3.96975	7.80614e-05	0.00701436	-0.0100827
scaffold1077_size91028_pos50320	-3.96975	7.80614e-05	0.00701436	-0.0100827
scaffold485_size131132_1_63323_pos32270	3.96974	7.80642e-05	0.00701455	0.0287365
scaffold524_size127290_pos86788	3.96974	7.80668e-05	0.00701473	0.0242109
scaffold2073_size61701_pos29425	3.96973	7.80677e-05	0.00701475	0.0721639
scaffold3395_size40425_5485_40425_pos2487	3.96972	7.80719e-05	0.00701507	0.0228896
scaffold627_size118001_pos9732	3.96971	7.80748e-05	0.00701527	0.0396737
scaffold95_size237488_pos106881	3.96971	7.80764e-05	0.00701532	0.0157317
scaffold14_size387039_pos198891	3.96971	7.80767e-05	0.00701532	0.0266288
scaffold8289_size10184_pos8845	3.9697	7.80783e-05	0.0070154	0.0233181
scaffold3756_size35935_pos27404	3.9697	7.80794e-05	0.00701544	0.0103221
scaffold736_size109720_pos34539	3.96969	7.80824e-05	0.00701553	0.0121316
scaffold1382_size78844_pos34167	3.96969	7.80824e-05	0.00701553	0.0121316
scaffold1413_size78030_pos47421	3.96969	7.80824e-05	0.00701553	0.0121316
scaffold21_size350315_301312_350315_pos6269	3.96968	7.80853e-05	0.00701573	0.0154529
scaffold3824_size35276_pos21916	3.96967	7.80883e-05	0.00701594	0.0227676
scaffold4081_size32673_pos17384	-3.96965	7.80944e-05	0.00701643	-0.0414048
scaffold2222_size58278_49657_58278_pos1240	3.96965	7.80962e-05	0.0070165	0.00786541
scaffold2024_size62804_pos47068	3.96964	7.80977e-05	0.0070165	0.0244566
scaffold3247_size42310_pos4603	-3.96964	7.80982e-05	0.0070165	-0.0102808
scaffold461_size133637_pos17095	3.96964	7.80982e-05	0.0070165	0.0210002
scaffold7042_size14685_pos9203	3.96964	7.80986e-05	0.0070165	0.0326746
scaffold1_size1318325_616324_1318325_pos145483	3.96963	7.81005e-05	0.00701661	0.0267018
scaffold13_size389424_pos7632	3.96961	7.81076e-05	0.00701719	0.00880361
scaffold5418_size22861_pos17704	-3.9696	7.81096e-05	0.00701731	-0.0138723
scaffold16_size375037_pos48289	3.96959	7.81156e-05	0.00701779	0.00976783
scaffold2419_size54355_pos31670	3.96958	7.81176e-05	0.00701786	0.024621
scaffold183_size188505_1_136101_pos73416	3.96958	7.81179e-05	0.00701786	0.0296168
scaffold1500_size75795_pos19568	3.96958	7.81183e-05	0.00701786	0.0321985
scaffold4463_size31399_pos16384	3.96958	7.81191e-05	0.00701786	0.0916149
scaffold124_size217219_pos189552	3.96957	7.81197e-05	0.00701786	0.0366319
scaffold130_size213079_1_183262_pos142526	3.96957	7.81216e-05	0.00701797	0.0198167
scaffold7271_size13714_pos2877	3.96955	7.8126e-05	0.0070183	0.0136232
scaffold3038_size45107_pos30274	-3.96955	7.81287e-05	0.00701849	-0.0285219
scaffold196_size185570_54294_174951_pos60360	3.96954	7.81304e-05	0.00701858	0.03533
scaffold28_size330267_1_203878_pos78145	3.96952	7.81382e-05	0.00701922	0.0240841
scaffold2725_size49358_pos20211	-3.9695	7.81429e-05	0.00701958	-0.0563315
scaffold2262_size57504_pos20436	3.96948	7.81491e-05	0.00702008	0.0196834
scaffold31_size328605_43065_299849_pos9560	3.96945	7.81613e-05	0.00702111	0.0455038
scaffold10953_size4675_pos4518	3.96944	7.81646e-05	0.00702133	0.0452709
scaffold6646_size16336_pos10919	3.96943	7.81651e-05	0.00702133	0.0660972
scaffold2118_size60596_pos16157	3.96942	7.81688e-05	0.00702161	0.0153433
scaffold4895_size52285_26013_52285_pos16153	3.9694	7.81749e-05	0.00702205	0.0192735
scaffold8286_size10191_pos7998	3.9694	7.81751e-05	0.00702205	0.0583908
scaffold1311_size81523_pos14339	3.9694	7.81772e-05	0.00702218	0.0124888
scaffold14125_size1800_pos1257	3.96939	7.81785e-05	0.00702224	0.0497217
scaffold2844_size47527_pos174	3.96938	7.81822e-05	0.00702251	0.0139327
scaffold100_size230570_pos159100	3.96937	7.81866e-05	0.00702279	0.00969925
scaffold63_size266567_pos227009	3.96937	7.81873e-05	0.00702279	0.0216389
scaffold2729_size49294_pos36274	3.96937	7.81873e-05	0.00702279	0.0214135
scaffold1038_size92845_pos50439	3.96934	7.81962e-05	0.00702353	0.0122215
scaffold3881_size34724_pos17916	3.96932	7.82009e-05	0.00702377	0.011439
scaffold5_size532232_pos288589	-3.96932	7.82009e-05	0.00702377	-0.00488938
scaffold3072_size44705_pos9963	-3.96932	7.82009e-05	0.00702377	-0.00488938
scaffold2402_size54627_pos8087	3.96931	7.82039e-05	0.00702398	0.0352556
scaffold7493_size16421_pos9296	3.96931	7.82064e-05	0.00702414	0.0350049
scaffold1867_size66203_pos62834	3.9693	7.82081e-05	0.00702424	0.0841344
scaffold18_size361929_1_229314_pos177788	3.96929	7.82128e-05	0.0070246	0.0095757
scaffold10520_size5298_3301_5298_pos1185	3.96928	7.82152e-05	0.00702475	0.0149382
scaffold120_size220441_pos29606	3.96926	7.82204e-05	0.00702514	0.0213537
scaffold206_size182533_pos91341	3.96926	7.82209e-05	0.00702514	0.0215771
scaffold10260_size5734_pos1831	-3.96922	7.82343e-05	0.00702629	-0.0208094
scaffold1855_size66449_pos23385	3.96922	7.82352e-05	0.00702631	0.019433
scaffold16_size375037_pos218399	3.96921	7.82367e-05	0.00702639	0.0180392
scaffold5360_size23258_pos22384	3.96918	7.82469e-05	0.00702724	0.0123322
scaffold2_size711759_166492_711759_pos38094	3.96918	7.82488e-05	0.00702735	0.0500504
scaffold1_size1318325_616324_1318325_pos389729	-3.96914	7.82613e-05	0.00702835	-0.0077051
scaffold1_size1318325_616324_1318325_pos389730	-3.96914	7.82613e-05	0.00702835	-0.0077051
scaffold1426_size77657_pos47943	3.96912	7.82685e-05	0.00702893	0.0206671
scaffold171_size194458_pos116211	3.96911	7.82692e-05	0.00702894	0.0593042
scaffold16350_size1427_pos1221	3.9691	7.82745e-05	0.00702936	0.0272948
scaffold5132_size24660_pos18827	3.96909	7.82764e-05	0.00702941	0.0291489
scaffold386_size142867_77944_142867_pos49692	3.96909	7.82765e-05	0.00702941	0.0272851
scaffold99_size231440_1_213302_pos191352	3.96906	7.82871e-05	0.00703031	0.0321199
scaffold1549_size74097_pos54639	-3.96906	7.82883e-05	0.00703035	-0.00992905
scaffold178_size190624_pos119476	3.96904	7.82919e-05	0.00703061	0.0359248
scaffold576_size121830_pos58854	3.96902	7.82985e-05	0.00703105	0.0351405
scaffold279_size161205_pos143587	-3.96902	7.83008e-05	0.00703105	-0.00685012
scaffold332_size152529_pos77397	-3.96902	7.83008e-05	0.00703105	-0.00685012
scaffold430_size137349_pos74971	-3.96902	7.83008e-05	0.00703105	-0.00685012
scaffold2849_size47437_pos21961	-3.96902	7.83008e-05	0.00703105	-0.00685012
scaffold3570_size38284_pos20929	-3.96902	7.83008e-05	0.00703105	-0.00685012
scaffold19_size358241_68305_358241_pos155401	-3.96901	7.83015e-05	0.00703106	-0.0137003
scaffold3826_size35256_pos12780	-3.969	7.83056e-05	0.00703136	-0.0166114
scaffold585_size121214_pos5819	3.969	7.8307e-05	0.00703143	0.0347891
scaffold2245_size57916_pos28851	3.96899	7.831e-05	0.00703163	0.0646766
scaffold6276_size18064_pos11761	3.96897	7.83154e-05	0.00703202	0.0219602
scaffold1_size1318325_1_614794_pos555895	3.96897	7.83156e-05	0.00703202	0.0254766
scaffold3423_size40037_pos11435	3.96897	7.8317e-05	0.00703207	0.0329663
scaffold2551_size52133_pos41024	3.96896	7.83179e-05	0.00703207	0.0184754
scaffold832_size104198_52154_104198_pos31880	3.96896	7.83188e-05	0.00703207	0.0146435
scaffold13_size389424_pos231007	3.96896	7.83189e-05	0.00703207	0.0192117
scaffold374_size145223_pos66263	-3.96895	7.8322e-05	0.00703229	-0.0140317
scaffold203_size183582_pos163185	3.96894	7.83268e-05	0.0070326	0.0481806
scaffold203_size183582_pos163189	3.96894	7.83268e-05	0.0070326	0.0481806
scaffold1005_size94012_pos7183	3.96891	7.83342e-05	0.00703321	0.0477353
scaffold430_size137349_pos22137	3.96891	7.8336e-05	0.00703328	0.0198117
scaffold566_size122904_pos69898	-3.96891	7.83364e-05	0.00703328	-0.0156604
scaffold235_size173278_1_68146_pos15210	3.9689	7.83377e-05	0.00703335	0.0195023
scaffold2725_size49358_pos14476	3.9689	7.83397e-05	0.00703346	0.00885137
scaffold277_size161450_pos47343	-3.96883	7.8361e-05	0.00703532	-0.014796
scaffold94_size237709_pos169805	3.96882	7.83633e-05	0.00703546	0.021367
scaffold1212_size84913_pos29627	3.96882	7.83647e-05	0.00703553	0.0393014
scaffold927_size98159_1_72580_pos47774	3.96879	7.83738e-05	0.00703628	0.0276442
scaffold3470_size39458_pos16309	3.96878	7.83771e-05	0.00703652	0.0277236
scaffold1745_size69253_pos44640	3.96877	7.83807e-05	0.00703678	0.0192746
scaffold4961_size25764_pos6250	3.96876	7.83851e-05	0.00703712	0.0281534
scaffold1800_size67814_pos62125	3.96875	7.83872e-05	0.00703724	0.0168697
scaffold471_size132762_pos104322	3.96871	7.84011e-05	0.00703843	0.0245363
scaffold5_size532232_pos219036	3.96868	7.84092e-05	0.00703909	0.0228744
scaffold1045_size92683_pos32447	3.96868	7.84098e-05	0.00703909	0.0289935
scaffold2551_size52133_pos36509	3.96868	7.84106e-05	0.0070391	0.0124561
scaffold410_size139749_pos4973	3.96867	7.84142e-05	0.00703936	0.0245046
scaffold66_size263319_pos246978	3.96866	7.84159e-05	0.0070394	0.0165147
scaffold66_size263319_pos246980	3.96866	7.84159e-05	0.0070394	0.0165147
scaffold1392_size78619_pos28900	3.96865	7.84202e-05	0.00703967	0.0225577
scaffold25_size335396_pos315242	-3.96865	7.84203e-05	0.00703967	-0.0112274
scaffold4219_size31557_pos15163	-3.96864	7.8423e-05	0.00703985	-0.0118906
scaffold898_size99718_pos85111	3.96863	7.84253e-05	0.00704	0.0237707
scaffold1264_size83120_pos1945	3.96863	7.84259e-05	0.00704	0.0112116
scaffold69_size259022_pos152630	3.96863	7.84279e-05	0.00704011	0.0300873
scaffold4880_size26429_pos6364	3.96862	7.84301e-05	0.00704025	0.0314998
scaffold204_size183422_pos145936	3.96861	7.84318e-05	0.00704034	0.0229841
scaffold1328_size80864_pos23343	3.96859	7.84392e-05	0.00704095	0.0106826
scaffold63_size266567_pos225981	3.96858	7.84424e-05	0.00704111	0.0086855
scaffold3525_size38801_pos26979	3.96858	7.84424e-05	0.00704111	0.0086855
scaffold524_size127290_pos90959	3.96856	7.84496e-05	0.00704166	0.031929
scaffold1639_size71901_pos17163	-3.96856	7.84498e-05	0.00704166	-0.014047
scaffold14_size387039_pos189387	-3.96852	7.84615e-05	0.00704264	-0.0274738
scaffold1825_size70943_pos54370	3.96852	7.8462e-05	0.00704264	0.0131225
scaffold101_size229544_167932_229544_pos29364	3.96852	7.84638e-05	0.00704274	0.0117895
scaffold3271_size41951_pos8993	3.96851	7.84647e-05	0.00704276	0.0088593
scaffold3297_size41657_pos34037	-3.96851	7.84671e-05	0.00704291	-0.00927762
scaffold5945_size19813_pos14349	3.9685	7.84698e-05	0.00704309	0.0332761
scaffold4924_size26017_pos14068	3.96847	7.84791e-05	0.00704387	0.0107875
scaffold8173_size10520_pos5748	3.96846	7.84827e-05	0.00704412	0.0565402
scaffold1973_size63869_pos37971	3.96845	7.84839e-05	0.00704418	0.0199265
scaffold1085_size96695_5959_96695_pos26340	3.96844	7.84876e-05	0.00704445	0.0361894
scaffold3765_size35830_pos12857	3.96843	7.84911e-05	0.00704469	0.0236918
scaffold141_size208362_pos142528	3.96843	7.84929e-05	0.00704469	0.016479
scaffold4_size532381_pos51834	3.96842	7.84957e-05	0.00704469	0.00725542
scaffold171_size194458_pos74574	3.96842	7.84957e-05	0.00704469	0.00725542
scaffold1968_size64051_pos17979	3.96842	7.84957e-05	0.00704469	0.00725542
scaffold2568_size51815_pos13631	3.96842	7.84957e-05	0.00704469	0.00725542
scaffold2667_size50236_35783_50236_pos3038	3.96842	7.84957e-05	0.00704469	0.00725542
scaffold3053_size45017_1_31851_pos12611	3.96842	7.84957e-05	0.00704469	0.00725542
scaffold16249_size1441_pos868	3.9684	7.85021e-05	0.00704521	0.0376316
scaffold1902_size65392_25077_65392_pos28071	3.96839	7.85055e-05	0.00704539	0.0148641
scaffold119_size221971_pos34356	3.96839	7.85055e-05	0.00704539	0.0375714
scaffold3347_size41051_pos35221	3.96837	7.85105e-05	0.00704578	0.011588
scaffold215_size179890_pos35624	-3.96837	7.85128e-05	0.00704592	-0.0632322
scaffold386_size142867_1_76614_pos35258	3.96836	7.85136e-05	0.00704594	0.0196749
scaffold787_size106769_pos34017	3.96834	7.85215e-05	0.00704658	0.0158446
scaffold5636_size21439_pos17775	3.96831	7.85318e-05	0.0070474	0.0355119
scaffold1206_size85479_pos36381	3.96831	7.85319e-05	0.0070474	0.0122347
scaffold1640_size71885_1_25661_pos11941	3.9683	7.85348e-05	0.0070476	0.0205911
scaffold9134_size7995_pos365	-3.96829	7.85371e-05	0.00704771	-0.0147199
scaffold64_size265011_pos137875	3.96829	7.85374e-05	0.00704771	0.066756
scaffold1177_size86717_pos69730	3.96828	7.85397e-05	0.00704785	0.054545
scaffold27_size330420_pos176272	-3.96827	7.85437e-05	0.00704815	-0.0259282
scaffold5782_size20670_pos18774	3.96822	7.85614e-05	0.00704969	0.0299755
scaffold1333_size80752_pos53354	3.96819	7.85717e-05	0.00705036	0.0105163
scaffold1333_size80752_pos53357	3.96819	7.85717e-05	0.00705036	0.0105163
scaffold1333_size80752_pos53358	3.96819	7.85717e-05	0.00705036	0.0105163
scaffold1619_size72323_pos26562	3.96819	7.85717e-05	0.00705036	0.0251875
scaffold520_size127513_pos35294	3.96816	7.85788e-05	0.00705094	0.00611406
scaffold42_size311157_pos90602	-3.96815	7.8584e-05	0.00705135	-0.0221938
scaffold487_size131018_pos11977	3.96814	7.8587e-05	0.00705149	0.0661585
scaffold487_size131018_pos11979	3.96814	7.8587e-05	0.00705149	0.0661585
scaffold1631_size72041_pos46795	3.96812	7.85929e-05	0.00705196	0.0118745
scaffold880_size100646_pos61225	3.96811	7.85956e-05	0.00705214	0.0576346
scaffold826_size104429_pos65949	3.96811	7.85965e-05	0.00705217	0.0175223
scaffold940_size97395_pos85428	3.9681	7.85982e-05	0.00705226	0.0455637
scaffold413_size139214_pos70868	3.96809	7.86017e-05	0.00705245	0.0124974
scaffold664_size115678_pos8788	3.96809	7.86017e-05	0.00705245	0.0124974
scaffold2107_size60955_pos36766	3.96809	7.86036e-05	0.00705256	0.028675
scaffold1228_size84309_pos24676	3.96809	7.86046e-05	0.00705256	0.0126391
scaffold3901_size34499_pos17334	3.96808	7.8605e-05	0.00705256	0.0444086
scaffold4889_size26337_pos8510	3.96808	7.86056e-05	0.00705256	0.0381584
scaffold1958_size64285_pos36783	3.96806	7.8612e-05	0.00705303	0.021945
scaffold1658_size71336_pos6876	3.96806	7.86122e-05	0.00705303	0.0228123
scaffold311_size155266_pos115484	3.96805	7.86154e-05	0.00705326	0.0595208
scaffold2734_size49160_pos18256	3.96805	7.86167e-05	0.00705326	0.012995
scaffold445_size135374_pos59277	3.96805	7.86168e-05	0.00705326	0.0217125
scaffold350_size149510_pos131726	3.96804	7.86186e-05	0.00705337	0.0115595
scaffold288_size159169_1_106203_pos66501	3.96804	7.86202e-05	0.00705344	0.0509621
scaffold7119_size14322_pos10282	3.96804	7.86208e-05	0.00705344	0.01759
scaffold966_size95727_pos59705	-3.96802	7.86272e-05	0.00705396	-0.0152997
scaffold19116_size1112_pos386	3.96799	7.86342e-05	0.00705452	0.00968915
scaffold6637_size16373_pos14631	3.96798	7.86401e-05	0.00705499	0.0343373
scaffold292_size158310_pos126705	3.96796	7.86441e-05	0.00705518	0.0151215
scaffold820_size104889_pos100994	3.96796	7.86441e-05	0.00705518	0.0151215
scaffold110_size225821_pos203224	3.96796	7.86442e-05	0.00705518	0.0162847
scaffold1821_size67067_pos46001	3.96796	7.86451e-05	0.0070552	0.0161388
scaffold2630_size50658_pos34229	3.96796	7.86463e-05	0.00705525	0.0082596
scaffold1865_size66221_pos53969	3.96793	7.86555e-05	0.00705601	0.0241276
scaffold842_size103130_pos10334	3.96792	7.86579e-05	0.00705616	0.00764316
scaffold3750_size35950_1_19181_pos5105	3.96791	7.8662e-05	0.00705647	0.051546
scaffold200_size184529_pos76882	3.96791	7.86634e-05	0.00705654	0.0236473
scaffold2300_size56502_pos24839	3.96789	7.86697e-05	0.00705704	0.0113231
scaffold1296_size81891_1_23458_pos22226	-3.96788	7.86708e-05	0.00705709	-0.00685441
scaffold217_size179619_pos131495	3.96788	7.86733e-05	0.00705719	0.028921
scaffold1583_size73235_pos20918	3.96787	7.86733e-05	0.00705719	0.0160391
scaffold412_size139582_1_97586_pos81620	3.96786	7.86791e-05	0.00705764	0.0436113
scaffold234_size173289_pos126081	3.96785	7.86807e-05	0.00705772	0.0061326
scaffold2852_size47413_pos13912	3.96785	7.86813e-05	0.00705772	0.0201186
scaffold1793_size68088_pos49575	3.96785	7.86827e-05	0.00705779	0.0165707
scaffold94_size237709_pos164635	3.96784	7.86856e-05	0.00705799	0.0191416
scaffold2058_size61978_pos33976	3.9678	7.86962e-05	0.00705888	0.0248049
scaffold48_size294768_pos176085	-3.9678	7.86988e-05	0.00705893	-0.0130146
scaffold48_size294768_pos176086	-3.9678	7.86988e-05	0.00705893	-0.0130146
scaffold48_size294768_pos176087	-3.9678	7.86988e-05	0.00705893	-0.0130146
scaffold5034_size25308_pos17697	3.96779	7.87005e-05	0.00705902	0.0306862
scaffold3661_size36998_pos10875	-3.96778	7.87059e-05	0.00705944	-0.0557554
scaffold2873_size47202_pos15341	3.96777	7.87076e-05	0.00705954	0.0605538
scaffold3936_size34161_1_22202_pos21155	3.96776	7.87096e-05	0.00705966	0.0376626
scaffold6400_size17450_pos11232	3.96775	7.87136e-05	0.0070599	0.013534
scaffold1602_size72705_pos47790	3.96775	7.87137e-05	0.0070599	0.0237655
scaffold1472_size76408_25891_76408_pos32780	3.96773	7.87195e-05	0.00706037	0.00960203
scaffold868_size101413_pos34605	3.96772	7.87233e-05	0.00706064	0.0131174
scaffold1300_size81782_pos35438	3.9677	7.87295e-05	0.00706114	0.0159132
scaffold57_size281098_190363_281098_pos42960	3.9677	7.87306e-05	0.00706117	0.0170081
scaffold110_size225821_pos14703	3.96769	7.87339e-05	0.0070614	0.0160106
scaffold37_size315471_pos180728	3.96769	7.87344e-05	0.0070614	0.0177741
scaffold1395_size78537_1_19207_pos14376	-3.96768	7.8737e-05	0.00706157	-0.0999078
scaffold797_size106264_pos80284	-3.96767	7.87398e-05	0.00706172	-0.0127541
scaffold579_size121641_10562_121641_pos94914	3.96767	7.87401e-05	0.00706172	0.0255528
scaffold123_size217347_pos136493	3.96765	7.8746e-05	0.0070622	0.0114431
scaffold1106_size89777_pos1977	-3.96764	7.8751e-05	0.00706249	-0.0212418
scaffold3856_size34988_pos18289	3.96764	7.8751e-05	0.00706249	0.0338858
scaffold10405_size5504_pos4802	3.96764	7.87513e-05	0.00706249	0.0122297
scaffold160_size199286_pos89356	3.96763	7.87534e-05	0.00706257	0.0386338
scaffold1125_size89212_pos49370	3.96763	7.87535e-05	0.00706257	0.0337129
scaffold52_size287979_pos278017	3.96761	7.87586e-05	0.00706296	0.00608599
scaffold42_size311157_pos232862	3.96761	7.876e-05	0.00706302	0.0182228
scaffold659_size188310_pos44662	-3.96761	7.87613e-05	0.00706308	-0.0368272
scaffold414_size138879_1_87659_pos36299	3.9676	7.87647e-05	0.00706333	0.00929621
scaffold497_size129996_pos79138	3.96759	7.87654e-05	0.00706333	0.0522174
scaffold189_size187403_pos57477	3.96759	7.87668e-05	0.00706338	0.0861996
scaffold1859_size66335_pos9580	3.96759	7.87679e-05	0.00706338	0.00816971
scaffold138_size209812_pos184714	-3.96759	7.87679e-05	0.00706338	-0.00712106
scaffold1178_size86634_pos56423	3.96758	7.87695e-05	0.00706346	0.0121091
scaffold969_size95639_pos69587	3.96758	7.87711e-05	0.00706354	0.0114691
scaffold2076_size61606_pos52915	3.96757	7.87723e-05	0.00706359	0.0171601
scaffold551_size124379_1_91820_pos79390	3.96754	7.87836e-05	0.00706454	0.0297204
scaffold6312_size17885_pos3116	3.96753	7.87877e-05	0.00706484	0.0294004
scaffold638_size117287_pos109253	3.96752	7.87886e-05	0.00706486	0.0232536
scaffold5843_size20345_pos18267	3.96751	7.87929e-05	0.00706519	0.0219002
scaffold1399_size78301_pos64399	3.96751	7.8794e-05	0.00706523	0.0265354
scaffold3781_size35652_pos13196	3.9675	7.87952e-05	0.00706527	0.0404071
scaffold1018_size93389_pos62896	3.96749	7.87998e-05	0.00706563	0.0646951
scaffold140_size208482_1_58151_pos56707	3.96747	7.88056e-05	0.00706609	0.0202698
scaffold183_size188505_137939_188505_pos29336	3.96746	7.8808e-05	0.00706625	0.0277995
scaffold320_size153881_1_107725_pos22813	3.96744	7.88154e-05	0.00706682	0.0222051
scaffold1091_size90515_pos4803	3.96744	7.88158e-05	0.00706682	0.0170776
scaffold2775_size48580_pos5374	-3.96743	7.88174e-05	0.00706686	-0.0350653
scaffold26_size331193_1_276729_pos184891	3.96743	7.88178e-05	0.00706686	0.0310558
scaffold689_size113354_pos65008	3.96743	7.88182e-05	0.00706686	0.03576
scaffold1284_size82186_32981_82186_pos37238	3.96742	7.88217e-05	0.00706711	0.0067134
scaffold1996_size63429_pos13526	3.96741	7.88251e-05	0.00706736	0.0378245
scaffold771_size107656_pos73723	3.9674	7.88293e-05	0.00706767	0.053144
scaffold462_size133577_pos28999	3.96739	7.88321e-05	0.0070678	0.00613188
scaffold1511_size75364_pos47855	3.96739	7.88321e-05	0.0070678	0.00613188
scaffold404_size140762_1_125728_pos3650	3.96738	7.88344e-05	0.00706795	0.073487
scaffold1354_size80086_pos50724	3.96736	7.88412e-05	0.0070685	0.0323229
scaffold5107_size24768_pos13658	3.96735	7.88467e-05	0.00706893	0.0179634
scaffold8408_size9846_pos9285	3.96732	7.88559e-05	0.00706969	0.0190323
scaffold3628_size37447_pos37227	3.96731	7.88579e-05	0.00706981	0.0126171
scaffold4525_size28940_pos11579	3.96728	7.8867e-05	0.00707047	0.0108139
scaffold674_size114397_pos12055	3.96728	7.88673e-05	0.00707047	0.0275124
scaffold674_size114397_pos12057	3.96728	7.88673e-05	0.00707047	0.0275124
scaffold202_size183598_pos75013	3.96727	7.88714e-05	0.00707078	0.0306069
scaffold1994_size63442_pos21020	-3.96726	7.88756e-05	0.0070711	-0.00704369
scaffold3726_size36117_pos28634	3.96725	7.88772e-05	0.00707118	0.0268909
scaffold2_size711759_33708_159261_pos119340	3.96723	7.88831e-05	0.00707154	0.0205463
scaffold64_size265011_pos83084	3.96723	7.88832e-05	0.00707154	0.0086772
scaffold136_size210038_pos162525	3.96723	7.88832e-05	0.00707154	0.0086772
scaffold5266_size23842_pos8205	3.96719	7.88964e-05	0.00707266	0.0865147
scaffold24_size335665_pos187762	3.96718	7.88998e-05	0.00707291	0.0167538
scaffold371_size145750_pos81373	3.96716	7.8906e-05	0.0070734	0.0145985
scaffold133_size211461_pos95757	3.96716	7.89079e-05	0.00707351	0.0230033
scaffold2851_size47426_pos11152	3.96712	7.89218e-05	0.00707467	0.0198617
scaffold76_size253384_pos126896	3.96711	7.89229e-05	0.00707467	0.013621
scaffold76_size253384_pos126897	3.96711	7.89229e-05	0.00707467	0.013621
scaffold899_size99693_pos29981	3.96711	7.8925e-05	0.0070748	0.0491444
scaffold3538_size38677_1_23600_pos21721	3.96708	7.89328e-05	0.00707544	0.0230665
scaffold42_size311157_pos221356	-3.96706	7.89398e-05	0.00707601	-0.0263089
scaffold1131_size88916_pos9309	-3.96705	7.89439e-05	0.00707631	-0.0353428
scaffold431_size137261_pos25396	3.96704	7.89456e-05	0.0070764	0.0233614
scaffold2080_size61543_pos45727	3.96702	7.89538e-05	0.00707708	0.0112864
scaffold1070_size91588_pos33488	3.96701	7.89577e-05	0.00707736	0.0265102
scaffold347_size150056_pos42691	3.967	7.89609e-05	0.00707759	0.0267512
scaffold1628_size72080_pos51949	3.96699	7.89615e-05	0.00707759	0.033382
scaffold484_size131195_pos78942	3.96697	7.89711e-05	0.00707839	0.0369111
scaffold1530_size74685_pos44178	3.96695	7.89762e-05	0.00707878	0.0307496
scaffold3398_size40360_pos29812	-3.96693	7.89828e-05	0.00707931	-0.0216316
scaffold1994_size63442_pos39700	3.96693	7.89841e-05	0.00707932	0.0472281
scaffold29_size328754_pos148093	3.96693	7.89842e-05	0.00707932	0.0456339
scaffold1057_size92168_pos21662	3.9669	7.89921e-05	0.00707997	0.023081
scaffold296_size157647_pos120382	3.9669	7.89936e-05	0.00708004	0.0196837
scaffold23_size337702_pos159112	3.96689	7.89958e-05	0.00708017	0.0185926
scaffold5280_size23762_pos7931	3.96688	7.89978e-05	0.00708027	0.0164521
scaffold3415_size40156_pos25826	3.96688	7.89982e-05	0.00708027	0.0105939
scaffold1916_size65082_16110_65082_pos35538	3.96687	7.90012e-05	0.00708048	0.0294809
scaffold10600_size5166_pos3832	3.96685	7.90082e-05	0.00708105	0.0282752
scaffold184_size188470_pos95124	-3.96685	7.90091e-05	0.00708106	-0.00741291
scaffold1_size1318325_1_614794_pos131474	3.96685	7.90102e-05	0.0070811	0.0194282
scaffold855_size102310_pos48169	3.96684	7.90131e-05	0.0070813	0.0328698
scaffold3544_size38597_pos22034	-3.96683	7.90149e-05	0.0070814	-0.0285133
scaffold12380_size2562_pos1925	3.96683	7.90158e-05	0.00708142	0.0602515
scaffold1308_size81589_pos48679	3.96682	7.90175e-05	0.00708149	0.00937971
scaffold269_size163303_pos6912	3.96682	7.90179e-05	0.00708149	0.0300482
scaffold4175_size31882_pos11180	3.9668	7.90262e-05	0.00708217	0.0128934
scaffold1417_size77919_pos34249	3.96677	7.90341e-05	0.00708282	0.015073
scaffold208_size182513_pos156676	-3.96676	7.90398e-05	0.00708321	-0.0170935
scaffold208_size182513_pos156679	-3.96676	7.90398e-05	0.00708321	-0.0170935
scaffold1400_size78299_pos8580	-3.96675	7.90435e-05	0.00708346	-0.00850433
scaffold1152_size87474_pos63494	-3.96674	7.90444e-05	0.00708346	-0.0117191
scaffold196_size185570_1_53794_pos39912	-3.96674	7.90446e-05	0.00708346	-0.00922501
scaffold756_size108537_pos77604	3.96673	7.90472e-05	0.00708364	0.0150488
scaffold34_size321243_pos121849	3.96673	7.9048e-05	0.00708364	0.0186671
scaffold3538_size38677_1_23600_pos21948	3.96673	7.90489e-05	0.00708366	0.00733626
scaffold1231_size84234_pos83340	3.9667	7.90586e-05	0.00708447	0.0112366
scaffold1312_size81487_6789_81487_pos2614	3.96669	7.90622e-05	0.00708473	0.010834
scaffold393_size142551_pos63581	3.96667	7.90674e-05	0.00708512	0.00992017
scaffold392_size142572_pos97675	3.96667	7.90691e-05	0.00708512	0.0237624
scaffold47_size298579_pos59379	3.96667	7.90692e-05	0.00708512	0.0143946
scaffold134_size211017_pos22391	3.96667	7.90693e-05	0.00708512	0.0188653
scaffold136_size210038_pos161736	3.96666	7.90715e-05	0.00708526	0.0254634
scaffold1126_size89204_pos20778	3.96666	7.90722e-05	0.00708527	0.0166521
scaffold140_size208482_58248_208482_pos47585	3.96665	7.90737e-05	0.00708528	0.00952332
scaffold2875_size47147_pos24130	3.96665	7.90737e-05	0.00708528	0.00952332
scaffold1119_size89412_pos64616	3.96664	7.90794e-05	0.00708573	0.0100084
scaffold2875_size47147_pos34625	-3.96662	7.9084e-05	0.00708608	-0.0165898
scaffold477_size131855_1_77948_pos10102	3.96659	7.90934e-05	0.00708687	0.0197788
scaffold441_size135902_pos43636	3.96658	7.90966e-05	0.00708709	0.0177674
scaffold658_size116206_41872_116206_pos68604	3.96658	7.90978e-05	0.00708714	0.0238234
scaffold5213_size24169_pos18159	3.96657	7.91008e-05	0.00708734	0.00994854
scaffold1870_size66177_37024_66177_pos3679	3.96657	7.91023e-05	0.00708742	0.0304943
scaffold912_size98993_pos841	3.96651	7.91223e-05	0.00708915	0.0351653
scaffold653_size116351_pos95235	3.96648	7.91291e-05	0.0070897	0.0123262
scaffold513_size128367_pos70020	3.96648	7.91306e-05	0.00708977	0.0547196
scaffold4854_size30099_pos16163	3.96646	7.91383e-05	0.0070904	0.0270202
scaffold6441_size17270_pos836	3.96644	7.91427e-05	0.00709073	0.0502804
scaffold1834_size66794_pos41218	3.96644	7.91439e-05	0.00709078	0.0184318
scaffold3584_size38050_32546_38050_pos2918	-3.96642	7.91507e-05	0.00709133	-0.0421915
scaffold2809_size48125_pos27955	3.9664	7.91574e-05	0.00709187	0.00845914
scaffold1634_size71992_1_59480_pos16225	3.96639	7.91604e-05	0.00709207	0.0121406
scaffold8060_size10887_pos3813	3.96637	7.91664e-05	0.00709256	0.0462905
scaffold3698_size36392_pos31526	3.96636	7.91694e-05	0.00709272	0.010211
scaffold4512_size29053_pos23090	3.96636	7.91697e-05	0.00709272	0.0104852
scaffold1571_size73509_pos31267	3.96636	7.91703e-05	0.00709272	0.0127602
scaffold3620_size37546_pos18076	3.96635	7.91745e-05	0.00709304	0.0125314
scaffold8520_size9583_pos5946	3.96629	7.91937e-05	0.00709469	0.0194291
scaffold33_size321903_pos189001	3.96628	7.91956e-05	0.0070948	0.0145885
scaffold1155_size87339_pos6967	3.96627	7.91983e-05	0.00709499	0.0194867
scaffold576_size121830_pos69762	3.96624	7.92095e-05	0.00709593	0.021439
scaffold596_size120389_pos65405	3.96623	7.92145e-05	0.00709632	0.0210809
scaffold1386_size78723_pos21696	3.9662	7.92223e-05	0.00709695	0.0128573
scaffold40_size328839_pos134483	3.96619	7.92264e-05	0.00709726	0.0181854
scaffold347_size150056_pos125377	-3.96618	7.92286e-05	0.0070974	-0.0161283
scaffold463_size133553_pos118616	3.96615	7.92407e-05	0.00709842	0.0219196
scaffold1223_size84618_26972_84618_pos37216	3.96614	7.92413e-05	0.00709842	0.0373266
scaffold188_size187679_pos55067	3.96614	7.92433e-05	0.00709854	0.0194597
scaffold2010_size63137_pos40896	3.96613	7.92462e-05	0.00709874	0.0496802
scaffold1402_size78286_14400_78286_pos1517	3.96609	7.92598e-05	0.00709989	0.0209148
scaffold654_size116296_pos28821	3.96608	7.92626e-05	0.00710004	0.0250938
scaffold926_size98240_pos58991	3.96608	7.92629e-05	0.00710004	0.0181973
scaffold6718_size16049_pos6938	3.96606	7.92673e-05	0.00710038	0.0181893
scaffold419_size138522_1_129374_pos31414	3.96605	7.92722e-05	0.00710076	0.0378511
scaffold48_size294768_pos212818	3.96604	7.9276e-05	0.00710104	0.0139732
scaffold1517_size75114_pos59061	3.96601	7.92847e-05	0.00710176	0.015002
scaffold430_size137349_pos26984	3.96599	7.9291e-05	0.00710222	0.0328758
scaffold72_size256570_pos4438	-3.96599	7.92912e-05	0.00710222	-0.00754915
scaffold103_size227989_pos54445	3.96598	7.92952e-05	0.00710252	0.00877526
scaffold6408_size17383_pos14872	3.96597	7.92969e-05	0.00710261	0.0512517
scaffold775_size107593_pos62529	3.96597	7.92985e-05	0.00710269	0.0216417
scaffold304_size156066_pos128244	3.96596	7.93007e-05	0.00710282	0.0180867
scaffold618_size118508_pos42910	3.96595	7.93048e-05	0.00710313	0.0331108
scaffold2302_size56452_19082_56452_pos33573	3.96594	7.93073e-05	0.0071033	0.0253517
scaffold2852_size47413_pos42575	3.96594	7.93081e-05	0.00710331	0.0139073
scaffold445_size135374_pos59703	-3.96592	7.93158e-05	0.00710393	-0.0173714
scaffold1615_size72363_pos53809	3.96591	7.93166e-05	0.00710395	0.0301174
scaffold262_size165026_pos52855	3.9659	7.93221e-05	0.00710438	0.0195559
scaffold3358_size70952_1_40938_pos35958	3.96587	7.93306e-05	0.00710507	0.0184714
scaffold1819_size67131_pos28209	3.96587	7.93327e-05	0.0071052	0.0304896
scaffold4_size532381_pos413663	-3.96586	7.93342e-05	0.00710528	-0.0561342
scaffold6648_size16324_pos5081	3.96584	7.93427e-05	0.00710573	0.0296082
scaffold252_size166626_pos82195	3.9658	7.93536e-05	0.00710573	0.015843
scaffold1425_size77677_pos18900	3.96579	7.93569e-05	0.00710573	0.0582094
scaffold1221_size84621_pos82078	3.96578	7.93622e-05	0.00710573	0.0144841
scaffold210_size181762_1_63842_pos25755	3.96575	7.93712e-05	0.00710573	0.0256389
scaffold4068_size32754_pos11855	3.96573	7.93778e-05	0.00710573	0.0159731
scaffold1698_size70412_pos36040	3.96573	7.93786e-05	0.00710573	0.0161955
scaffold2708_size49568_pos36133	3.96571	7.93845e-05	0.00710573	0.0359696
scaffold2708_size49568_pos36135	3.96571	7.93845e-05	0.00710573	0.0359696
scaffold76_size253384_pos207620	-3.9657	7.93861e-05	0.00710573	-0.0263058
scaffold1_size1318325_1_614794_pos278895	3.96568	7.93927e-05	0.00710573	0.00824947
scaffold11_size401640_1_300415_pos141900	3.96568	7.93927e-05	0.00710573	0.00824947
scaffold91_size238995_1_222219_pos193088	3.96568	7.93927e-05	0.00710573	0.00824947
scaffold91_size238995_1_222219_pos193089	3.96568	7.93927e-05	0.00710573	0.00824947
scaffold138_size209812_pos32837	3.96568	7.93927e-05	0.00710573	0.00824947
scaffold594_size120551_pos52799	3.96568	7.93927e-05	0.00710573	0.00824947
scaffold1477_size76360_pos16272	3.96568	7.93927e-05	0.00710573	0.00824947
scaffold2849_size47437_pos4617	3.96568	7.93927e-05	0.00710573	0.00824947
scaffold2993_size45601_pos23686	3.96568	7.93927e-05	0.00710573	0.00824947
scaffold5859_size20260_pos16815	3.96568	7.93927e-05	0.00710573	0.00824947
scaffold7549_size12746_pos1497	3.96568	7.93927e-05	0.00710573	0.00824947
scaffold12330_size2607_pos388	3.96568	7.93928e-05	0.00710573	0.0262224
scaffold2826_size47874_pos30506	-3.96568	7.93928e-05	0.00710573	-0.020315
scaffold48_size294768_pos59936	-3.96568	7.9393e-05	0.00710573	-0.00677167
scaffold51_size290317_1_234489_pos12982	-3.96568	7.9393e-05	0.00710573	-0.00677167
scaffold54_size283374_1_234726_pos167772	-3.96568	7.9393e-05	0.00710573	-0.00677167
scaffold148_size204002_40646_204002_pos38456	-3.96568	7.9393e-05	0.00710573	-0.00677167
scaffold169_size196547_118101_196547_pos57787	-3.96568	7.9393e-05	0.00710573	-0.00677167
scaffold228_size175174_pos30604	-3.96568	7.9393e-05	0.00710573	-0.00677167
scaffold228_size175174_pos142459	-3.96568	7.9393e-05	0.00710573	-0.00677167
scaffold271_size162977_pos68143	-3.96568	7.9393e-05	0.00710573	-0.00677167
scaffold291_size158381_pos79574	-3.96568	7.9393e-05	0.00710573	-0.00677167
scaffold304_size156066_pos113394	-3.96568	7.9393e-05	0.00710573	-0.00677167
scaffold354_size148934_pos3921	-3.96568	7.9393e-05	0.00710573	-0.00677167
scaffold473_size132419_pos64310	-3.96568	7.9393e-05	0.00710573	-0.00677167
scaffold556_size123845_pos52275	-3.96568	7.9393e-05	0.00710573	-0.00677167
scaffold585_size121214_pos94309	-3.96568	7.9393e-05	0.00710573	-0.00677167
scaffold587_size120928_pos14375	-3.96568	7.9393e-05	0.00710573	-0.00677167
scaffold590_size120828_pos103088	-3.96568	7.9393e-05	0.00710573	-0.00677167
scaffold634_size117593_pos19945	-3.96568	7.9393e-05	0.00710573	-0.00677167
scaffold750_size108834_pos74842	-3.96568	7.9393e-05	0.00710573	-0.00677167
scaffold900_size99640_pos5758	-3.96568	7.9393e-05	0.00710573	-0.00677167
scaffold907_size99287_pos34106	-3.96568	7.9393e-05	0.00710573	-0.00677167
scaffold964_size95862_pos26951	-3.96568	7.9393e-05	0.00710573	-0.00677167
scaffold1026_size93014_pos72156	-3.96568	7.9393e-05	0.00710573	-0.00677167
scaffold1214_size84881_pos16662	-3.96568	7.9393e-05	0.00710573	-0.00677167
scaffold1223_size84618_26972_84618_pos52625	-3.96568	7.9393e-05	0.00710573	-0.00677167
scaffold1229_size84307_pos19656	-3.96568	7.9393e-05	0.00710573	-0.00677167
scaffold1310_size81540_pos8310	-3.96568	7.9393e-05	0.00710573	-0.00677167
scaffold1481_size76258_pos43968	-3.96568	7.9393e-05	0.00710573	-0.00677167
scaffold1544_size74257_pos46377	-3.96568	7.9393e-05	0.00710573	-0.00677167
scaffold1888_size65732_pos15616	-3.96568	7.9393e-05	0.00710573	-0.00677167
scaffold1920_size64999_pos52792	-3.96568	7.9393e-05	0.00710573	-0.00677167
scaffold1989_size63475_pos14179	-3.96568	7.9393e-05	0.00710573	-0.00677167
scaffold2237_size57994_pos39233	-3.96568	7.9393e-05	0.00710573	-0.00677167
scaffold2533_size52452_pos51038	-3.96568	7.9393e-05	0.00710573	-0.00677167
scaffold2579_size51602_pos10737	-3.96568	7.9393e-05	0.00710573	-0.00677167
scaffold2986_size45675_pos28015	-3.96568	7.9393e-05	0.00710573	-0.00677167
scaffold3037_size45119_22774_45119_pos10557	-3.96568	7.9393e-05	0.00710573	-0.00677167
scaffold3741_size36021_pos19451	-3.96568	7.9393e-05	0.00710573	-0.00677167
scaffold4008_size64673_pos49401	-3.96568	7.9393e-05	0.00710573	-0.00677167
scaffold4065_size32768_pos9040	-3.96568	7.9393e-05	0.00710573	-0.00677167
scaffold4697_size27684_pos5665	-3.96568	7.9393e-05	0.00710573	-0.00677167
scaffold4697_size27684_pos5667	-3.96568	7.9393e-05	0.00710573	-0.00677167
scaffold4700_size27673_pos9456	-3.96568	7.9393e-05	0.00710573	-0.00677167
scaffold4700_size27673_pos18419	-3.96568	7.9393e-05	0.00710573	-0.00677167
scaffold5215_size24154_pos8545	-3.96568	7.9393e-05	0.00710573	-0.00677167
scaffold7274_size13691_pos12446	-3.96568	7.9393e-05	0.00710573	-0.00677167
scaffold7588_size12576_pos5868	-3.96568	7.9393e-05	0.00710573	-0.00677167
scaffold11143_size4422_pos810	-3.96568	7.9393e-05	0.00710573	-0.00677167
scaffold14195_size1783_pos1414	-3.96568	7.9393e-05	0.00710573	-0.00677167
scaffold557_size123689_pos41477	3.96568	7.93933e-05	0.00710573	0.00888404
scaffold199_size184615_1_99089_pos32494	-3.96568	7.93941e-05	0.00710573	-0.0135434
scaffold199_size184615_1_99089_pos32495	-3.96568	7.93941e-05	0.00710573	-0.0135434
scaffold283_size160071_pos112823	-3.96568	7.93941e-05	0.00710573	-0.0135434
scaffold355_size148869_1_90760_pos47344	-3.96568	7.93941e-05	0.00710573	-0.0135434
scaffold2571_size51746_8634_51746_pos21822	-3.96568	7.93941e-05	0.00710573	-0.0135434
scaffold2666_size58284_pos19393	-3.96568	7.93941e-05	0.00710573	-0.0135434
scaffold9872_size6404_pos5397	-3.96568	7.93941e-05	0.00710573	-0.0135434
scaffold157_size200996_pos107441	-3.96568	7.93942e-05	0.00710573	-0.00793724
scaffold962_size96023_pos95540	-3.96568	7.93942e-05	0.00710573	-0.00793724
scaffold59_size272761_pos67643	3.96565	7.94042e-05	0.00710657	0.0103989
scaffold36_size317712_pos100066	3.96564	7.94086e-05	0.0071069	0.0279633
scaffold349_size149880_pos66701	3.96561	7.9417e-05	0.00710756	0.0217799
scaffold5913_size19981_pos19460	3.96561	7.94174e-05	0.00710756	0.0512583
scaffold4916_size26074_pos8298	-3.96561	7.94181e-05	0.00710757	-0.0134407
scaffold2068_size61801_pos27068	3.96557	7.94297e-05	0.00710854	0.0164961
scaffold7025_size14769_pos7849	3.96554	7.94404e-05	0.00710945	0.0221783
scaffold5498_size22374_pos13220	3.96553	7.9444e-05	0.00710966	0.0206992
scaffold6665_size16257_pos14135	3.96553	7.94441e-05	0.00710966	0.0414615
scaffold4782_size27051_pos13220	3.9655	7.94548e-05	0.00711049	0.0210484
scaffold4782_size27051_pos13221	3.9655	7.94548e-05	0.00711049	0.0210484
scaffold4160_size32022_pos29358	-3.96549	7.94562e-05	0.00711055	-0.0696871
scaffold794_size106471_pos73415	3.96548	7.94616e-05	0.00711098	0.0127393
scaffold1477_size76360_pos26820	3.96547	7.94628e-05	0.00711102	0.0189441
scaffold105_size227800_pos132597	3.96546	7.94679e-05	0.00711142	0.041654
scaffold4024_size33171_pos26056	3.96544	7.94733e-05	0.00711184	0.0135383
scaffold2107_size60955_pos14408	3.96543	7.94755e-05	0.00711197	0.00862969
scaffold400_size140991_pos131992	3.96543	7.94775e-05	0.00711207	0.0360523
scaffold4965_size25725_pos2352	3.96543	7.94779e-05	0.00711207	0.00931214
scaffold1709_size70177_pos41152	3.96542	7.94806e-05	0.00711225	0.035347
scaffold4104_size32469_pos922	3.9654	7.94848e-05	0.00711257	0.0269465
scaffold1004_size94014_pos15982	3.9654	7.94864e-05	0.00711265	0.0309796
scaffold256_size166081_9543_166081_pos142919	3.96539	7.94909e-05	0.00711299	0.0129808
scaffold215_size179890_pos156434	3.96538	7.94929e-05	0.00711311	0.0380632
scaffold4236_size31434_pos14859	3.96537	7.94967e-05	0.00711339	0.0157082
scaffold3181_size43214_pos36813	3.96535	7.95044e-05	0.00711401	0.0249315
scaffold4412_size29968_pos7940	3.96531	7.95174e-05	0.00711512	0.0206469
scaffold6107_size18874_pos7740	-3.9653	7.9521e-05	0.00711538	-0.0146493
scaffold452_size134872_22523_134872_pos33798	3.96529	7.95216e-05	0.00711538	0.017249
scaffold3066_size44812_pos2401	3.96529	7.95234e-05	0.00711547	0.0199927
scaffold138_size209812_pos34782	3.96528	7.95276e-05	0.00711579	0.0213201
scaffold3015_size45398_pos17152	3.96524	7.95393e-05	0.00711677	0.0165639
scaffold1517_size75114_pos69856	-3.96524	7.95404e-05	0.00711681	-0.030342
scaffold105_size227800_pos101314	-3.96523	7.95417e-05	0.00711687	-0.0366306
scaffold1340_size80578_pos78736	3.96522	7.95467e-05	0.00711726	0.0289953
scaffold3926_size34230_pos9965	-3.96521	7.95491e-05	0.00711741	-0.0204755
scaffold32_size324727_pos124515	3.9652	7.95532e-05	0.00711772	0.00973851
scaffold411_size139723_pos74823	3.96517	7.95609e-05	0.00711829	0.037084
scaffold8297_size10138_pos5830	3.96517	7.9561e-05	0.00711829	0.0300472
scaffold2393_size54779_pos26921	3.96517	7.95636e-05	0.00711846	0.0125374
scaffold11348_size4145_pos589	3.96515	7.95696e-05	0.00711894	0.0151113
scaffold1526_size74856_pos57510	3.96515	7.95706e-05	0.00711897	0.014845
scaffold2178_size59163_pos45997	3.96514	7.95722e-05	0.00711903	0.021933
scaffold4023_size33185_pos27767	-3.96514	7.95729e-05	0.00711903	-0.0290195
scaffold1253_size83418_pos63508	3.96514	7.95733e-05	0.00711903	0.020698
scaffold172_size193148_74106_193148_pos61883	3.96511	7.9583e-05	0.00711983	0.0134734
scaffold4174_size31901_pos31477	3.9651	7.95856e-05	0.00712001	0.0145751
scaffold8399_size9858_pos8106	3.9651	7.95863e-05	0.00712001	0.0145765
scaffold169_size196547_1_116226_pos92661	-3.9651	7.9587e-05	0.00712001	-0.0287537
scaffold243_size168924_pos122643	3.96509	7.95898e-05	0.0071202	0.0132208
scaffold80_size249958_1_152217_pos75264	3.96507	7.95942e-05	0.00712053	0.0121628
scaffold397_size141374_pos38283	3.96503	7.96087e-05	0.00712177	0.0195443
scaffold3545_size38580_pos29442	3.96502	7.96118e-05	0.00712197	0.0709818
scaffold1484_size76139_pos64113	-3.96502	7.96123e-05	0.00712197	-0.00968316
scaffold4813_size26880_pos902	3.96499	7.96217e-05	0.00712275	0.018796
scaffold3831_size35214_pos22547	3.96499	7.96228e-05	0.00712279	0.00959114
scaffold5652_size21319_pos15606	3.96497	7.96289e-05	0.00712327	0.0111126
scaffold4349_size30461_pos17425	3.96493	7.96408e-05	0.00712428	0.0531316
scaffold25_size335396_pos246218	3.96493	7.9643e-05	0.00712441	0.0629095
scaffold1792_size86790_68629_86790_pos1328	-3.96492	7.9646e-05	0.00712462	-0.0160829
scaffold1491_size75964_pos66237	3.96488	7.96577e-05	0.0071256	0.0109643
scaffold765_size107790_pos54781	-3.96484	7.96709e-05	0.00712648	-0.00910286
scaffold2068_size61801_pos18500	3.96483	7.96733e-05	0.00712648	0.00901573
scaffold2507_size52830_1_50415_pos40363	3.96483	7.96733e-05	0.00712648	0.00901573
scaffold99_size231440_1_213302_pos116158	3.96483	7.96741e-05	0.00712648	0.00837175
scaffold288_size159169_1_106203_pos76157	3.96483	7.96741e-05	0.00712648	0.00837175
scaffold831_size104300_pos66672	3.96483	7.96741e-05	0.00712648	0.00837175
scaffold843_size103093_pos42878	3.96483	7.96741e-05	0.00712648	0.00837175
scaffold3441_size39806_pos3984	3.96483	7.96743e-05	0.00712648	0.0135339
scaffold3441_size39806_pos3985	3.96483	7.96743e-05	0.00712648	0.0135339
scaffold3441_size39806_pos3988	3.96483	7.96743e-05	0.00712648	0.0135339
scaffold9450_size7290_pos5760	3.96482	7.96774e-05	0.00712669	0.00596204
scaffold618_size118508_pos78648	3.96479	7.96878e-05	0.00712757	0.0136257
scaffold557_size123689_pos66269	3.96478	7.96925e-05	0.00712793	0.0255566
scaffold4604_size28381_pos7306	3.96477	7.96932e-05	0.00712793	0.018239
scaffold14_size387039_pos363889	3.96477	7.96957e-05	0.00712809	0.0189518
scaffold876_size100816_pos6814	3.96476	7.96984e-05	0.00712827	0.0136692
scaffold1298_size81870_46835_49329_pos1522	-3.96475	7.97003e-05	0.00712839	-0.0106636
scaffold5025_size25364_pos4908	3.96474	7.97049e-05	0.00712873	0.0211542
scaffold1_size1318325_1_614794_pos326272	3.96471	7.97135e-05	0.00712944	0.0124545
scaffold6873_size15389_pos11993	3.9647	7.97163e-05	0.00712963	0.0176348
scaffold385_size142932_pos111928	-3.96468	7.97233e-05	0.0071302	-0.0159809
scaffold5_size532232_pos281937	3.96467	7.97268e-05	0.00713045	0.0156264
scaffold205_size182689_pos18450	3.96466	7.97316e-05	0.00713082	0.068085
scaffold1126_size89204_pos39707	3.96466	7.97326e-05	0.00713085	0.00952106
scaffold1232_size84170_pos48381	3.96465	7.97345e-05	0.00713095	0.0296842
scaffold138_size209812_pos118920	3.96464	7.97374e-05	0.00713115	0.0173332
scaffold5437_size22725_pos13030	3.96462	7.97439e-05	0.00713167	0.070185
scaffold222_size177912_pos77666	-3.96461	7.97489e-05	0.00713206	-0.0112013
scaffold146_size205089_pos34939	3.96459	7.97532e-05	0.00713238	0.0151931
scaffold593_size120594_75389_120594_pos34531	3.96459	7.9756e-05	0.00713257	0.0271009
scaffold366_size146900_1_115679_pos29085	-3.96458	7.9757e-05	0.0071326	-0.0212959
scaffold16943_size1366_pos892	3.96458	7.97582e-05	0.00713265	0.0146172
scaffold2368_size55267_pos26220	3.96457	7.97607e-05	0.00713277	0.0420669
scaffold860_size101970_pos29786	3.96457	7.97616e-05	0.00713277	0.0187868
scaffold860_size101970_pos29789	3.96457	7.97616e-05	0.00713277	0.0187868
scaffold3500_size39118_pos13846	3.96456	7.97641e-05	0.00713293	0.0105715
scaffold2208_size58527_pos34654	3.96456	7.97658e-05	0.00713303	0.0246049
scaffold7851_size11550_pos1885	3.96455	7.97675e-05	0.00713311	0.0376066
scaffold3769_size35773_pos23613	3.96454	7.97717e-05	0.00713343	0.0232011
scaffold1602_size72705_pos40779	3.96453	7.97749e-05	0.00713366	0.0100318
scaffold1035_size92865_pos24580	3.96451	7.97795e-05	0.007134	0.0238596
scaffold4108_size32430_pos330	3.9645	7.97844e-05	0.00713438	0.0310422
scaffold562_size123252_pos92320	3.96449	7.97868e-05	0.00713448	0.0217369
scaffold4874_size26497_pos17198	3.96449	7.97868e-05	0.00713448	0.0137201
scaffold10_size403606_pos74827	3.96444	7.98056e-05	0.0071361	0.00847863
scaffold258_size165373_pos35929	3.96441	7.98128e-05	0.00713663	0.0359131
scaffold1095_size90384_1_54027_pos42656	3.96441	7.9813e-05	0.00713663	0.0155882
scaffold7755_size11909_pos7278	3.9644	7.98188e-05	0.00713703	0.0222259
scaffold14471_size1721_pos433	3.9644	7.98188e-05	0.00713703	0.00796613
scaffold407_size140066_pos108604	3.96439	7.98207e-05	0.00713714	0.0191627
scaffold746_size109302_pos56313	3.96435	7.98351e-05	0.00713837	0.0184321
scaffold1255_size83404_pos65082	3.96434	7.98362e-05	0.00713841	0.0231636
scaffold176_size191535_pos162659	3.96433	7.98411e-05	0.00713878	0.0155619
scaffold1571_size73509_pos30717	3.96432	7.98441e-05	0.00713899	0.0415262
scaffold8148_size10599_pos1665	3.96431	7.98455e-05	0.00713906	0.0101828
scaffold14157_size1794_pos1283	3.9643	7.985e-05	0.00713939	0.0150235
scaffold304_size156066_pos68972	3.9643	7.98508e-05	0.00713941	0.0181624
scaffold3216_size42657_pos21123	3.96428	7.98558e-05	0.00713979	0.015267
scaffold939_size97576_pos86157	3.96426	7.98636e-05	0.00714037	0.0175712
scaffold939_size97576_pos86159	3.96426	7.98636e-05	0.00714037	0.0175712
scaffold40_size328839_pos298682	3.96425	7.98681e-05	0.00714071	0.011611
scaffold673_size114583_pos43080	3.96424	7.98691e-05	0.00714073	0.0114496
scaffold3494_size39164_pos37560	3.9642	7.98847e-05	0.00714207	0.0283972
scaffold4817_size26860_pos19614	3.96419	7.98857e-05	0.0071421	0.0167592
scaffold79_size250928_1_25010_pos16266	3.96418	7.98887e-05	0.00714231	0.0194712
scaffold675_size114331_pos94346	3.96418	7.98896e-05	0.00714232	0.0127028
scaffold31_size328605_43065_299849_pos235650	3.96416	7.98953e-05	0.00714278	0.0402383
scaffold13_size389424_pos44594	3.96416	7.98981e-05	0.00714291	0.0174036
scaffold48_size294768_pos77383	3.96416	7.98981e-05	0.00714291	0.0352786
scaffold1832_size66883_pos31186	-3.96413	7.99058e-05	0.00714353	-0.0207713
scaffold2410_size54480_pos5753	-3.96412	7.99087e-05	0.00714373	-0.0146703
scaffold1280_size82409_22180_82409_pos20090	3.96412	7.99103e-05	0.00714381	0.0183834
scaffold3604_size66109_1_29966_pos22077	3.96408	7.99247e-05	0.00714504	0.00629639
scaffold5002_size25513_pos7584	3.96407	7.99283e-05	0.0071453	0.0212549
scaffold606_size119630_pos96430	3.96403	7.99389e-05	0.00714619	0.0283206
scaffold90_size239631_pos116845	3.96403	7.99409e-05	0.00714631	0.0112958
scaffold178_size190624_pos158382	3.96401	7.99457e-05	0.00714667	0.0139513
scaffold8500_size9626_pos2427	3.964	7.99485e-05	0.00714686	0.0126238
scaffold138_size209812_pos82069	3.96398	7.9955e-05	0.00714738	0.013007
scaffold3089_size44446_pos40665	-3.96397	7.99584e-05	0.00714762	-0.0273148
scaffold503_size129310_pos94471	3.96397	7.99597e-05	0.00714768	0.0234273
scaffold4342_size30503_pos4476	3.96396	7.99636e-05	0.00714791	0.0149255
scaffold2359_size55377_pos6030	-3.96396	7.99637e-05	0.00714791	-0.0231676
scaffold1163_size87055_pos45754	3.96395	7.99653e-05	0.00714799	0.02153
scaffold2950_size46057_pos37748	3.96395	7.99659e-05	0.00714799	0.0328671
scaffold2204_size58577_pos22090	3.96394	7.99686e-05	0.00714816	0.00686632
scaffold13221_size2078_pos462	3.96394	7.99708e-05	0.00714831	0.0235579
scaffold3092_size44421_pos23852	3.96393	7.99724e-05	0.00714839	0.0442513
scaffold2226_size58222_pos6755	3.96391	7.99795e-05	0.00714896	0.0262154
scaffold599_size120356_77439_120356_pos17238	3.9639	7.99841e-05	0.00714928	0.0147028
scaffold99_size231440_1_213302_pos130904	3.9639	7.99845e-05	0.00714928	0.0251087
scaffold2098_size61182_49249_61182_pos6480	3.96387	7.99927e-05	0.00714995	0.023678
scaffold254_size166296_pos39974	-3.96387	7.99944e-05	0.00715005	-0.0405406
scaffold910_size99084_pos11579	3.96386	7.99962e-05	0.00715015	0.0292997
scaffold8585_size9401_pos3549	3.96384	8.00018e-05	0.00715058	0.012397
scaffold2204_size58577_pos38701	3.96384	8.00032e-05	0.00715066	0.0256851
scaffold986_size94875_pos93284	3.96382	8.00103e-05	0.00715123	0.0181505
scaffold215_size179890_pos43990	3.96381	8.00138e-05	0.00715148	0.0838068
scaffold203_size183582_pos166812	3.9638	8.00149e-05	0.00715152	0.0437879
scaffold8558_size9501_pos6048	3.96379	8.0021e-05	0.00715197	0.033507
scaffold1052_size92363_pos47178	3.96378	8.00214e-05	0.00715197	0.0107118
scaffold17086_size1350_pos127	3.96376	8.00299e-05	0.00715268	0.027876
scaffold1223_size84618_26972_84618_pos38175	3.96375	8.00327e-05	0.00715286	0.048284
scaffold40_size328839_pos283904	3.96374	8.00348e-05	0.00715299	0.0149878
scaffold1363_size79609_pos61899	3.96371	8.00457e-05	0.0071539	0.0715032
scaffold2682_size49998_1_11750_pos5478	3.96368	8.00554e-05	0.00715469	0.0103562
scaffold361_size148295_pos8562	-3.96368	8.00559e-05	0.00715469	-0.0291965
scaffold160_size199286_pos64951	3.96365	8.00663e-05	0.00715556	0.0597437
scaffold118_size222055_pos85381	3.96362	8.00769e-05	0.00715645	0.0144714
scaffold449_size135107_pos71311	-3.9636	8.00826e-05	0.00715683	-0.0272909
scaffold772_size107654_pos16748	3.9636	8.00826e-05	0.00715683	0.0369726
scaffold194_size186409_pos183331	3.9636	8.00834e-05	0.00715684	0.0112443
scaffold1414_size77995_pos10408	3.96359	8.00849e-05	0.00715692	0.0203654
scaffold2621_size50792_pos15330	3.96357	8.00914e-05	0.00715743	0.00929515
scaffold589_size120887_pos58652	3.96356	8.00954e-05	0.00715773	0.00968051
scaffold7338_size13444_pos1480	3.96354	8.01023e-05	0.00715829	0.0119754
scaffold5642_size21399_pos292	3.96353	8.01075e-05	0.0071587	0.0207262
scaffold3311_size41526_pos18282	3.96351	8.01121e-05	0.00715904	0.0117371
scaffold826_size104429_pos925	3.9635	8.0116e-05	0.00715927	0.0103112
scaffold1814_size67293_pos17349	-3.9635	8.01161e-05	0.00715927	-0.0169574
scaffold569_size122639_pos79433	3.96346	8.0128e-05	0.00716028	0.0284058
scaffold389_size142697_pos77444	3.96346	8.01303e-05	0.00716042	0.0176314
scaffold341_size151626_pos58971	3.96344	8.01352e-05	0.00716077	0.0301931
scaffold1428_size77613_pos27680	3.96344	8.01355e-05	0.00716077	0.0199382
scaffold185_size188373_pos92516	3.96343	8.01383e-05	0.00716096	0.024885
scaffold30_size328659_pos135249	3.96342	8.01437e-05	0.00716138	0.0320624
scaffold15_size376895_231200_376895_pos45858	3.9634	8.01478e-05	0.00716168	0.015859
scaffold166_size197926_pos60987	3.9634	8.01502e-05	0.00716184	0.00901341
scaffold140_size208482_58248_208482_pos37873	3.96339	8.01516e-05	0.0071619	0.0198282
scaffold218_size179080_106326_111032_pos4350	3.96337	8.0158e-05	0.0071624	0.0182688
scaffold228_size175174_pos155643	-3.96337	8.01586e-05	0.0071624	-0.0172226
scaffold493_size130456_pos79225	3.96337	8.01592e-05	0.0071624	0.0266595
scaffold37_size315471_pos155964	3.96336	8.0163e-05	0.00716268	0.0179997
scaffold1227_size84436_pos30950	-3.96334	8.01699e-05	0.00716318	-0.0108952
scaffold220_size178724_pos142933	3.96334	8.017e-05	0.00716318	0.00706745
scaffold596_size120389_pos59772	3.96334	8.01709e-05	0.0071632	0.0592213
scaffold178_size190624_pos144362	3.96333	8.01726e-05	0.00716329	0.022416
scaffold5_size532232_pos226683	3.9633	8.01811e-05	0.00716398	0.0290304
scaffold6622_size16438_pos15939	3.9633	8.01817e-05	0.00716398	0.0350208
scaffold122_size217490_pos56723	3.96328	8.01885e-05	0.00716453	0.0296494
scaffold1_size1318325_1_614794_pos576136	3.96324	8.02043e-05	0.00716587	0.00681964
scaffold294_size157993_pos29527	3.96323	8.0207e-05	0.007166	0.0182345
scaffold294_size157993_pos29534	3.96323	8.0207e-05	0.007166	0.0182345
scaffold2246_size57835_pos29718	3.96322	8.02092e-05	0.00716613	0.00795126
scaffold12584_size2404_pos185	3.96321	8.02138e-05	0.00716648	0.0209882
scaffold1719_size69901_pos31403	-3.9632	8.02149e-05	0.00716651	-0.0225542
scaffold249_size167069_pos55805	3.9632	8.02167e-05	0.00716662	0.0817799
scaffold9083_size8108_pos5312	3.96319	8.02202e-05	0.00716687	0.0273796
scaffold485_size131132_1_63323_pos26348	3.96318	8.0221e-05	0.00716688	0.0454946
scaffold9420_size7345_pos4083	3.96313	8.02403e-05	0.0071685	0.0118726
scaffold2388_size54852_pos15136	-3.96313	8.02405e-05	0.0071685	-0.0324384
scaffold304_size156066_pos90967	3.96308	8.02573e-05	0.00716994	0.0138611
scaffold4832_size26759_1_5050_pos3078	3.96307	8.02595e-05	0.00717007	0.0393008
scaffold782_size107062_pos25197	3.96306	8.02638e-05	0.00717039	0.0202011
scaffold5858_size20268_pos11066	3.96301	8.02803e-05	0.00717181	0.047654
scaffold431_size137261_pos120634	3.963	8.02812e-05	0.00717183	0.0134161
scaffold916_size123972_pos57720	3.96298	8.02893e-05	0.00717249	0.0292014
scaffold736_size109720_pos34503	3.96297	8.02927e-05	0.00717273	0.00880291
scaffold12792_size2270_pos762	3.96295	8.02987e-05	0.00717321	0.035978
scaffold1274_size82668_6717_82668_pos44380	3.96294	8.03031e-05	0.00717354	0.029431
scaffold3326_size61002_1_19613_pos712	3.96292	8.03081e-05	0.00717392	0.0274927
scaffold5503_size22344_pos714	-3.96291	8.03112e-05	0.00717414	-0.0108652
scaffold2107_size60955_pos36639	3.96291	8.03129e-05	0.00717414	0.0399027
scaffold1154_size87363_pos64256	3.96291	8.03134e-05	0.00717414	0.0121831
scaffold1722_size69785_19739_69785_pos15217	3.96291	8.03138e-05	0.00717414	0.0403306
scaffold242_size169101_pos7856	3.96291	8.03139e-05	0.00717414	0.0230188
scaffold8324_size10067_pos7714	3.96289	8.03185e-05	0.00717449	0.0120932
scaffold471_size132762_pos110990	3.96288	8.03233e-05	0.00717485	0.0115554
scaffold5908_size19997_pos9355	3.96288	8.03239e-05	0.00717485	0.014798
scaffold291_size158381_pos88706	3.96286	8.03285e-05	0.00717515	0.0255632
scaffold4_size532381_pos276331	3.96286	8.03286e-05	0.00717515	0.0352896
scaffold271_size162977_pos16990	3.96285	8.03315e-05	0.00717531	0.0183513
scaffold1288_size82149_pos51014	3.96285	8.03318e-05	0.00717531	0.0179929
scaffold3053_size45017_1_31851_pos22131	3.96284	8.03348e-05	0.00717552	0.0252708
scaffold430_size137349_pos26241	3.96283	8.0338e-05	0.00717568	0.00884845
scaffold940_size97395_pos56618	3.96283	8.0338e-05	0.00717568	0.00884845
scaffold2166_size59512_pos16803	3.96281	8.03455e-05	0.00717629	0.0145603
scaffold50_size292063_pos279112	3.9628	8.03506e-05	0.00717669	0.0152506
scaffold225_size176217_95677_176217_pos24666	3.96278	8.03555e-05	0.00717698	0.0561854
scaffold2716_size49463_pos24595	3.96278	8.03558e-05	0.00717698	0.0263833
scaffold74_size254549_pos33165	3.96278	8.03559e-05	0.00717698	0.0109917
scaffold968_size95684_pos47227	3.96274	8.03701e-05	0.00717818	0.0229018
scaffold916_size123972_pos11065	3.9627	8.03824e-05	0.00717921	0.0150114
scaffold1086_size90732_pos55392	3.9627	8.0383e-05	0.00717921	0.0228299
scaffold585_size121214_pos88872	3.96267	8.03921e-05	0.00717984	0.0134721
scaffold926_size98240_pos46689	3.96267	8.03921e-05	0.00717984	0.0594643
scaffold2079_size61544_pos60131	3.96267	8.03921e-05	0.00717984	0.0128384
scaffold837_size103829_pos59467	3.96266	8.03954e-05	0.00718007	0.017627
scaffold457_size134059_pos16153	-3.96266	8.03965e-05	0.00718011	-0.00730709
scaffold792_size106585_pos7483	3.96264	8.0402e-05	0.0071805	0.0231579
scaffold4769_size27142_pos14003	3.96264	8.04024e-05	0.0071805	0.0410398
scaffold413_size139214_pos104941	3.96264	8.04029e-05	0.0071805	0.0292076
scaffold6431_size17317_pos15950	3.96264	8.04037e-05	0.0071805	0.0104509
scaffold480_size131476_pos115193	3.96262	8.04094e-05	0.00718096	0.0103873
scaffold405_size140739_pos22231	3.96261	8.04116e-05	0.00718109	0.00867317
scaffold703_size112596_pos21517	3.96261	8.04132e-05	0.00718117	0.034311
scaffold1286_size82177_pos31384	3.96257	8.04247e-05	0.00718214	0.0324587
scaffold41_size312282_pos94956	3.96255	8.04316e-05	0.00718267	0.0204638
scaffold1655_size71421_pos37295	3.96255	8.04321e-05	0.00718267	0.0224085
scaffold60_size272429_pos234216	3.96255	8.04335e-05	0.00718274	0.0157079
scaffold221_size188237_122550_178580_pos32413	3.96254	8.0437e-05	0.00718299	0.00961953
scaffold17_size371318_pos90483	3.96253	8.04406e-05	0.00718325	0.0155508
scaffold11_size401640_308755_401640_pos55674	3.9625	8.04504e-05	0.00718406	0.0140599
scaffold655_size116236_pos68707	3.96249	8.04542e-05	0.00718435	0.0491601
scaffold56_size282508_1_148904_pos61898	3.96247	8.04594e-05	0.00718475	0.0136338
scaffold1677_size70893_pos57699	3.96245	8.04674e-05	0.00718541	0.0217806
scaffold155_size201447_pos93798	3.96243	8.04714e-05	0.00718562	0.0323393
scaffold7393_size13260_pos4281	-3.96243	8.04716e-05	0.00718562	-0.0216252
scaffold92_size238147_pos167303	3.96243	8.04719e-05	0.00718562	0.00809098
scaffold1670_size71059_pos26857	3.96242	8.04761e-05	0.00718593	0.030934
scaffold8585_size9401_pos3488	3.96242	8.04771e-05	0.00718596	0.01855
scaffold1054_size92214_pos3894	3.9624	8.04835e-05	0.00718647	0.036408
scaffold1655_size71421_pos30096	3.96238	8.04907e-05	0.00718706	0.0637609
scaffold477_size131855_1_77948_pos43679	3.96237	8.04941e-05	0.0071873	0.0480953
scaffold87_size242295_pos117222	-3.96231	8.05131e-05	0.00718739	-0.0108957
scaffold472_size132708_pos71555	3.9623	8.05155e-05	0.00718739	0.0289782
scaffold32_size324727_pos286603	3.9623	8.05167e-05	0.00718739	0.0145317
scaffold29_size328754_pos205260	3.9623	8.05172e-05	0.00718739	0.0119538
scaffold3503_size39098_pos15007	-3.96229	8.05182e-05	0.00718739	-0.00774773
scaffold24_size335665_pos80397	3.96227	8.05248e-05	0.00718739	0.00834366
scaffold44_size304111_pos158004	3.96227	8.05248e-05	0.00718739	0.00834366
scaffold152_size201971_pos146889	3.96227	8.05248e-05	0.00718739	0.00834366
scaffold1611_size72523_pos4464	3.96227	8.05248e-05	0.00718739	0.00834366
scaffold3677_size36766_pos20901	3.96227	8.05248e-05	0.00718739	0.00834366
scaffold4460_size29524_pos14407	3.96227	8.05248e-05	0.00718739	0.00834366
scaffold1_size1318325_616324_1318325_pos84368	3.96227	8.05254e-05	0.00718739	0.00774768
scaffold3_size573480_1_44923_pos22383	3.96227	8.05254e-05	0.00718739	0.00774768
scaffold21_size350315_301312_350315_pos5511	3.96227	8.05254e-05	0.00718739	0.00774768
scaffold39_size315207_pos164367	3.96227	8.05254e-05	0.00718739	0.00774768
scaffold119_size221971_pos55114	3.96227	8.05254e-05	0.00718739	0.00774768
scaffold127_size215386_pos175524	3.96227	8.05254e-05	0.00718739	0.00774768
scaffold135_size210540_pos199229	3.96227	8.05254e-05	0.00718739	0.00774768
scaffold160_size199286_pos112813	3.96227	8.05254e-05	0.00718739	0.00774768
scaffold397_size141374_pos100042	3.96227	8.05254e-05	0.00718739	0.00774768
scaffold419_size138522_1_129374_pos99475	3.96227	8.05254e-05	0.00718739	0.00774768
scaffold580_size121306_pos60000	3.96227	8.05254e-05	0.00718739	0.00774768
scaffold663_size115759_pos9532	3.96227	8.05254e-05	0.00718739	0.00774768
scaffold663_size115759_pos9567	3.96227	8.05254e-05	0.00718739	0.00774768
scaffold738_size109601_pos83267	3.96227	8.05254e-05	0.00718739	0.00774768
scaffold756_size108537_pos89883	3.96227	8.05254e-05	0.00718739	0.00774768
scaffold826_size104429_pos57545	3.96227	8.05254e-05	0.00718739	0.00774768
scaffold899_size99693_pos56501	3.96227	8.05254e-05	0.00718739	0.00774768
scaffold1215_size84705_pos82841	3.96227	8.05254e-05	0.00718739	0.00774768
scaffold1219_size84640_pos40308	3.96227	8.05254e-05	0.00718739	0.00774768
scaffold1219_size84640_pos40339	3.96227	8.05254e-05	0.00718739	0.00774768
scaffold1237_size83987_pos27371	3.96227	8.05254e-05	0.00718739	0.00774768
scaffold1336_size80645_pos32533	3.96227	8.05254e-05	0.00718739	0.00774768
scaffold1624_size72186_pos27675	3.96227	8.05254e-05	0.00718739	0.00774768
scaffold1669_size71084_pos59783	3.96227	8.05254e-05	0.00718739	0.00774768
scaffold2424_size54270_pos38207	3.96227	8.05254e-05	0.00718739	0.00774768
scaffold2538_size52297_pos10975	3.96227	8.05254e-05	0.00718739	0.00774768
scaffold3678_size36764_pos11834	3.96227	8.05254e-05	0.00718739	0.00774768
scaffold4047_size32966_pos27594	3.96227	8.05254e-05	0.00718739	0.00774768
scaffold5691_size21091_pos14365	3.96227	8.05254e-05	0.00718739	0.00774768
scaffold12332_size2607_pos1258	3.96227	8.05254e-05	0.00718739	0.00774768
scaffold12336_size2601_pos504	3.96227	8.05254e-05	0.00718739	0.00774768
scaffold16314_size1432_pos1135	3.96227	8.05254e-05	0.00718739	0.00774768
scaffold290_size158741_pos54411	3.96227	8.05261e-05	0.00718739	0.00903895
scaffold312_size155237_pos37669	3.96227	8.05261e-05	0.00718739	0.00903895
scaffold19598_size1029_pos490	-3.96226	8.05291e-05	0.0071876	-0.00810764
scaffold8751_size8919_pos4497	3.96224	8.0536e-05	0.00718816	0.0198893
scaffold3042_size45090_pos20438	3.96223	8.05394e-05	0.0071884	0.0265763
scaffold2193_size58818_pos18518	-3.96223	8.05406e-05	0.00718844	-0.0374522
scaffold108_size226770_pos124113	3.96222	8.0543e-05	0.00718856	0.0112834
scaffold1011_size93671_pos9486	-3.96222	8.05432e-05	0.00718856	-0.012342
scaffold51_size290317_1_234489_pos162177	3.96216	8.05636e-05	0.00719032	0.0417982
scaffold4877_size26452_pos6243	3.96215	8.05678e-05	0.00719063	0.0185219
scaffold3072_size44705_pos10559	3.96213	8.05727e-05	0.00719101	0.0270183
scaffold1214_size84881_pos26489	3.96212	8.05749e-05	0.00719108	0.0410343
scaffold1214_size84881_pos26490	3.96212	8.05749e-05	0.00719108	0.0410343
scaffold1069_size91643_pos90574	3.9621	8.05841e-05	0.00719184	0.0200617
scaffold1513_size75342_pos56141	3.96209	8.05872e-05	0.00719205	0.0122449
scaffold653_size116351_pos33067	3.96208	8.05909e-05	0.00719232	0.0288444
scaffold94_size237709_pos128	3.96207	8.05928e-05	0.00719243	0.0120451
scaffold2629_size50664_pos43298	3.96206	8.0595e-05	0.00719256	0.0386925
scaffold5567_size21908_pos20062	3.962	8.06153e-05	0.00719432	0.0265689
scaffold4936_size25965_pos13002	-3.962	8.06166e-05	0.00719438	-0.022351
scaffold1426_size77657_pos49505	3.962	8.06182e-05	0.00719445	0.0342543
scaffold2823_size47946_pos46478	-3.96198	8.06216e-05	0.00719469	-0.00909285
scaffold630_size117877_pos742	-3.96198	8.0624e-05	0.00719485	-0.0119779
scaffold113_size225139_pos133427	3.96196	8.06313e-05	0.00719544	0.0546078
scaffold112_size225157_pos98732	3.96195	8.06328e-05	0.00719551	0.0132473
scaffold204_size183422_pos147830	3.96192	8.06422e-05	0.00719629	0.0393208
scaffold7394_size13259_pos5549	3.96186	8.06628e-05	0.00719806	0.0336273
scaffold126_size216713_pos53917	3.96185	8.06663e-05	0.00719831	0.0753678
scaffold2163_size59619_pos25130	3.96184	8.06712e-05	0.00719862	0.0658253
scaffold5197_size24258_pos8119	-3.96184	8.06714e-05	0.00719862	-0.00765273
scaffold120_size220441_pos79152	3.96183	8.06718e-05	0.00719862	0.0162315
scaffold386_size142867_77944_142867_pos34766	3.96182	8.06754e-05	0.00719889	0.0244023
scaffold107_size226774_pos83336	3.96182	8.06762e-05	0.00719889	0.020371
scaffold368_size146514_pos46413	3.96179	8.06867e-05	0.00719922	0.0207642
scaffold8239_size10305_pos5474	3.96179	8.06874e-05	0.00719922	0.0160683
scaffold1522_size74978_1_55342_pos31471	3.96178	8.06891e-05	0.00719922	0.0352155
scaffold5495_size22383_pos7065	3.96178	8.06899e-05	0.00719922	0.0346634
scaffold2260_size57620_pos44902	3.96178	8.06914e-05	0.00719922	0.014089
scaffold33_size321903_pos73289	3.96177	8.06921e-05	0.00719922	0.0115546
scaffold236_size173227_pos139565	3.96177	8.06921e-05	0.00719922	0.0115546
scaffold99_size231440_1_213302_pos149196	3.96177	8.06922e-05	0.00719922	0.0057773
scaffold297_size219900_pos47962	3.96177	8.06922e-05	0.00719922	0.0057773
scaffold744_size109360_pos100188	3.96177	8.06922e-05	0.00719922	0.0057773
scaffold1025_size93102_pos38798	3.96177	8.06922e-05	0.00719922	0.0057773
scaffold1711_size70112_pos66217	3.96177	8.06922e-05	0.00719922	0.0057773
scaffold2107_size60955_pos5264	3.96177	8.06922e-05	0.00719922	0.0057773
scaffold3005_size45455_pos17083	3.96177	8.06922e-05	0.00719922	0.0057773
scaffold3024_size45280_pos30980	3.96177	8.06922e-05	0.00719922	0.0057773
scaffold3382_size40598_pos34764	3.96177	8.06922e-05	0.00719922	0.0057773
scaffold6384_size17516_pos7564	3.96177	8.06922e-05	0.00719922	0.0057773
scaffold6812_size15658_pos9038	3.96177	8.06922e-05	0.00719922	0.0057773
scaffold26_size331193_1_276729_pos109093	3.96177	8.06936e-05	0.00719928	0.0129211
scaffold160_size199286_pos55278	3.96176	8.06981e-05	0.00719962	0.019156
scaffold14_size387039_pos3814	3.96175	8.06998e-05	0.00719971	0.0340798
scaffold134_size211017_pos70852	3.96175	8.07005e-05	0.00719971	0.0200044
scaffold205_size182689_pos82110	3.96172	8.07103e-05	0.00720043	0.02804
scaffold1506_size75553_pos58333	3.96172	8.07103e-05	0.00720043	0.02804
scaffold93_size237894_pos122735	3.96172	8.07106e-05	0.00720043	0.0243713
scaffold68_size261212_pos248063	3.96171	8.0713e-05	0.00720059	0.0221702
scaffold3889_size34602_pos16886	3.9617	8.07159e-05	0.00720073	0.0349564
scaffold140_size208482_1_58151_pos42415	3.9617	8.07165e-05	0.00720073	0.00904686
scaffold41_size312282_pos284731	3.9617	8.07167e-05	0.00720073	0.00595342
scaffold818_size105104_pos72993	3.96169	8.07208e-05	0.00720103	0.00900825
scaffold14_size387039_pos114443	3.96169	8.07215e-05	0.00720103	0.0110925
scaffold168_size196903_pos78251	3.96168	8.07246e-05	0.00720125	0.0137507
scaffold2692_size49794_pos29796	3.96164	8.07369e-05	0.00720228	0.0249507
scaffold3471_size39443_pos27590	3.96163	8.07389e-05	0.00720234	0.0221921
scaffold12698_size2329_pos1048	3.96163	8.07389e-05	0.00720234	0.0238483
scaffold142_size207768_pos51634	3.96163	8.07407e-05	0.00720244	0.0162071
scaffold980_size95083_pos78041	-3.9616	8.07503e-05	0.00720323	-0.0222696
scaffold4338_size30549_pos29940	3.96154	8.07699e-05	0.00720492	0.0186547
scaffold20058_size790_pos134	3.96152	8.07757e-05	0.00720538	0.0181682
scaffold154_size201728_pos90136	-3.96152	8.07783e-05	0.00720555	-0.0263684
scaffold1365_size79581_pos30191	3.96149	8.07881e-05	0.00720636	0.0214033
scaffold28_size330267_1_203878_pos203453	3.96143	8.08062e-05	0.00720787	0.0279644
scaffold6323_size17834_pos11158	3.96143	8.08064e-05	0.00720787	0.0105881
scaffold495_size130109_pos42177	3.96143	8.08082e-05	0.00720797	0.0900759
scaffold1132_size88735_pos77757	3.96141	8.08157e-05	0.00720858	0.0329241
scaffold1809_size67464_pos59735	3.9614	8.08166e-05	0.0072086	0.0161444
scaffold705_size112404_pos35252	-3.9614	8.08177e-05	0.00720863	-0.0174241
scaffold5_size532232_pos365726	3.96138	8.0825e-05	0.00720922	0.0327403
scaffold404_size140762_1_125728_pos102513	3.96135	8.08327e-05	0.00720985	0.00975271
scaffold3662_size36979_pos17525	3.96133	8.08415e-05	0.00721048	0.0473622
scaffold1274_size82668_6717_82668_pos29180	3.96133	8.08422e-05	0.00721048	0.0128384
scaffold1274_size82668_6717_82668_pos29181	3.96133	8.08422e-05	0.00721048	0.0128384
scaffold4615_size28297_pos12764	-3.96132	8.0843e-05	0.00721048	-0.00750772
scaffold3418_size40102_pos4223	3.96132	8.08432e-05	0.00721048	0.0166837
scaffold5400_size22945_1_9320_pos929	-3.96132	8.08451e-05	0.00721059	-0.0151091
scaffold271_size162977_pos83298	3.96127	8.08596e-05	0.00721182	0.0437458
scaffold1586_size73210_1_61995_pos15950	3.96127	8.08624e-05	0.00721201	0.0332608
scaffold304_size156066_pos65208	3.96126	8.08632e-05	0.00721202	0.0179288
scaffold27_size330420_pos52964	3.96126	8.08653e-05	0.0072121	0.0107436
scaffold833_size104193_pos88528	3.96126	8.08655e-05	0.0072121	0.03993
scaffold386_size142867_77944_142867_pos4198	-3.96125	8.08662e-05	0.0072121	-0.0397925
scaffold1395_size78537_20767_78537_pos29457	3.96124	8.08701e-05	0.00721239	0.0275647
scaffold8712_size9047_pos414	3.96122	8.0878e-05	0.00721303	0.0470994
scaffold1419_size77884_pos43545	3.96121	8.08811e-05	0.00721325	0.0114156
scaffold564_size123081_pos119246	3.96121	8.08825e-05	0.00721331	0.0187744
scaffold4532_size28846_pos13740	3.9612	8.08861e-05	0.00721351	0.00601589
scaffold5592_size21747_pos18399	3.9612	8.08861e-05	0.00721351	0.00601589
scaffold132_size212532_1_190232_pos29196	3.96119	8.08871e-05	0.00721354	0.0190838
scaffold7903_size11396_pos6137	3.96116	8.08987e-05	0.00721451	0.0314356
scaffold3376_size40678_pos24504	3.96111	8.09146e-05	0.00721587	0.0131229
scaffold514_size128306_pos108939	3.9611	8.09178e-05	0.00721609	0.03993
scaffold4442_size29671_pos3613	3.9611	8.09192e-05	0.00721616	0.0104841
scaffold155_size201447_pos179005	3.96106	8.09314e-05	0.00721718	0.0118926
scaffold475_size131945_pos83366	3.96104	8.09382e-05	0.00721772	0.0323447
scaffold898_size99718_pos68087	3.96104	8.09388e-05	0.00721772	0.031812
scaffold585_size121214_pos91846	3.96103	8.09405e-05	0.00721781	0.0669809
scaffold1356_size80040_1_68627_pos58451	3.96102	8.0946e-05	0.00721823	0.027541
scaffold3449_size39686_pos2227	3.96099	8.09557e-05	0.00721904	0.0240072
scaffold569_size122639_pos106842	3.96097	8.09613e-05	0.00721948	0.0158933
scaffold363_size148221_pos107556	3.96095	8.09686e-05	0.00722007	0.0441799
scaffold149_size203641_pos189890	3.96089	8.09886e-05	0.00722176	0.0332538
scaffold2234_size58045_pos54517	3.96089	8.0989e-05	0.00722176	0.0186884
scaffold769_size107735_pos1295	3.96088	8.09907e-05	0.00722185	0.058258
scaffold18_size361929_1_229314_pos140161	3.96088	8.09913e-05	0.00722185	0.0194876
scaffold8581_size9416_pos1743	3.96087	8.09941e-05	0.00722203	0.0125301
scaffold567_size122846_60139_122846_pos31052	3.96087	8.09959e-05	0.00722213	0.0156072
scaffold758_size108398_pos1280	3.96084	8.1007e-05	0.00722306	0.0088998
scaffold1199_size85741_pos50543	3.96083	8.10096e-05	0.00722323	0.0211912
scaffold2167_size59456_pos42246	3.96083	8.10104e-05	0.00722324	0.00622693
scaffold1024_size93186_pos82827	3.96081	8.10159e-05	0.00722367	0.0161458
scaffold1568_size73620_pos62683	-3.96079	8.10212e-05	0.00722408	-0.0109022
scaffold1454_size76849_pos29531	3.96077	8.10295e-05	0.00722476	0.0484929
scaffold2702_size49667_pos8646	3.96076	8.10322e-05	0.00722493	0.019785
scaffold4195_size31739_pos31464	3.96075	8.10347e-05	0.0072251	0.0256192
scaffold359_size148366_pos97084	3.96075	8.10354e-05	0.0072251	0.017677
scaffold761_size108299_1_69890_pos11377	3.96074	8.10383e-05	0.00722523	0.0200901
scaffold8786_size8812_pos1640	3.96074	8.10383e-05	0.00722523	0.0200901
scaffold4454_size29569_pos14598	3.96073	8.10427e-05	0.00722557	0.0152954
scaffold302_size156110_pos59432	3.96071	8.10496e-05	0.00722611	0.00771052
scaffold343_size150494_pos76542	3.96071	8.10501e-05	0.00722611	0.0173375
scaffold458_size133915_pos11354	3.9607	8.10523e-05	0.00722624	0.02283
scaffold1575_size73429_pos38559	3.9607	8.10542e-05	0.00722635	0.011983
scaffold965_size95843_pos45767	3.96068	8.10591e-05	0.00722673	0.0210234
scaffold1281_size82401_pos31302	3.96067	8.10614e-05	0.00722685	0.0268569
scaffold1068_size91643_pos41969	3.96067	8.10621e-05	0.00722685	0.0086231
scaffold521_size127419_pos65373	3.96067	8.10626e-05	0.00722685	0.0478604
scaffold4032_size33084_pos4762	3.96064	8.10737e-05	0.00722778	0.0362464
scaffold2079_size61544_pos24019	3.96062	8.10801e-05	0.00722829	0.0271829
scaffold2737_size49126_pos7839	3.96061	8.10818e-05	0.00722838	0.0121553
scaffold1101_size89981_pos24467	3.9606	8.10851e-05	0.00722861	0.0298666
scaffold2107_size60955_pos55522	3.9606	8.10868e-05	0.0072287	0.0280661
scaffold417_size138644_pos24445	3.96059	8.10898e-05	0.00722891	0.010062
scaffold2987_size45666_pos32920	3.96057	8.1098e-05	0.00722958	0.0169774
scaffold2_size711759_166492_711759_pos544753	3.96056	8.11013e-05	0.0072298	0.0304523
scaffold1115_size103148_pos99670	3.96054	8.11064e-05	0.0072302	0.0116474
scaffold974_size95499_pos88236	3.96053	8.11098e-05	0.00723044	0.0113695
scaffold799_size105974_pos90200	3.96052	8.11148e-05	0.00723077	0.050552
scaffold6552_size16775_pos8842	3.96051	8.11149e-05	0.00723077	0.0259539
scaffold670_size114841_pos21594	3.9605	8.11209e-05	0.00723124	0.108927
scaffold146_size205089_pos94357	-3.96049	8.11221e-05	0.00723129	-0.0369305
scaffold166_size197926_pos17356	-3.96048	8.1126e-05	0.00723158	-0.023968
scaffold1146_size87724_pos3685	3.96047	8.11287e-05	0.00723176	0.00943322
scaffold139_size209393_pos200357	3.96046	8.11342e-05	0.00723217	0.0287934
scaffold894_size100077_pos26086	3.96046	8.11347e-05	0.00723217	0.0261997
scaffold536_size126171_pos75347	3.96044	8.11396e-05	0.00723255	0.0125762
scaffold8739_size8954_pos3884	-3.96043	8.11429e-05	0.00723278	-0.0180437
scaffold2033_size62537_pos36638	3.96043	8.11443e-05	0.0072328	0.0717455
scaffold8125_size10697_pos8708	3.96043	8.11445e-05	0.0072328	0.0106923
scaffold1588_size73118_pos23269	-3.96041	8.11509e-05	0.00723324	-0.00696856
scaffold3700_size36372_pos12333	-3.96041	8.11509e-05	0.00723324	-0.00696856
scaffold212_size180337_1_174088_pos34768	3.96037	8.11636e-05	0.00723432	0.0163847
scaffold3867_size34895_pos27570	3.96034	8.11721e-05	0.00723501	0.0135342
scaffold1813_size67409_30202_52420_pos3966	-3.96034	8.11736e-05	0.00723509	-0.0198112
scaffold2033_size62537_pos37359	-3.96034	8.11746e-05	0.00723511	-0.052768
scaffold4002_size33419_pos32066	3.96031	8.11838e-05	0.00723577	0.0213825
scaffold387_size142806_7474_142806_pos85993	3.96031	8.1184e-05	0.00723577	0.0148354
scaffold120_size220441_pos136377	3.96031	8.11841e-05	0.00723577	0.0121457
scaffold1395_size78537_20767_78537_pos3194	3.9603	8.11871e-05	0.00723598	0.0102789
scaffold531_size126815_pos4998	-3.9603	8.11884e-05	0.00723604	-0.0696837
scaffold526_size144580_pos93716	3.96028	8.11926e-05	0.00723635	0.0476052
scaffold1476_size76366_pos47484	3.96028	8.11953e-05	0.00723653	0.011013
scaffold2499_size52897_pos16621	3.96026	8.12009e-05	0.00723697	0.0172241
scaffold91_size238995_1_222219_pos136182	3.96025	8.12039e-05	0.00723717	0.0345301
scaffold1438_size77310_pos28774	3.96024	8.12063e-05	0.00723732	0.0321672
scaffold1824_size67061_pos54095	3.96019	8.1224e-05	0.00723883	0.0142896
scaffold2826_size47874_pos11001	3.96017	8.12305e-05	0.00723929	0.0183409
scaffold934_size97783_1_91202_pos79180	3.96017	8.12309e-05	0.00723929	0.0350369
scaffold3335_size41183_pos29011	3.96017	8.12312e-05	0.00723929	0.012596
scaffold121_size217923_1_94644_pos61786	3.96015	8.1238e-05	0.00723984	0.0273214
scaffold1567_size73629_pos41822	3.96014	8.12406e-05	0.00724	0.0158007
scaffold487_size131018_pos9983	3.96013	8.1246e-05	0.00724043	0.0640922
scaffold6806_size15684_pos10866	3.96012	8.12493e-05	0.00724066	0.0237884
scaffold1050_size92433_pos72491	3.96011	8.12504e-05	0.0072407	0.0481421
scaffold2672_size50173_pos49227	3.96007	8.12631e-05	0.00724177	0.0296859
scaffold1648_size71621_pos50257	3.96004	8.1275e-05	0.00724276	0.0252993
scaffold970_size95617_pos12919	3.96004	8.12757e-05	0.00724277	0.0175703
scaffold94_size237709_pos76075	3.96003	8.12766e-05	0.00724279	0.0202661
scaffold22_size343841_pos248471	3.96002	8.12819e-05	0.0072432	0.0272507
scaffold815_size105377_pos4959	3.96001	8.12864e-05	0.00724352	0.0577476
scaffold230_size174468_pos168535	3.96	8.12869e-05	0.00724352	0.0373716
scaffold1578_size73275_pos1332	3.95999	8.12922e-05	0.00724393	0.0159784
scaffold1538_size74372_pos49257	3.95996	8.13009e-05	0.0072446	0.0147754
scaffold57_size281098_1_189838_pos18822	3.95995	8.13037e-05	0.0072446	0.0314745
scaffold2433_size54098_pos44267	3.95995	8.13053e-05	0.0072446	0.0253126
scaffold145_size205777_pos85172	3.95995	8.13067e-05	0.0072446	0.0247601
scaffold145_size205777_pos85173	3.95995	8.13067e-05	0.0072446	0.0247601
scaffold145_size205777_pos85174	3.95995	8.13067e-05	0.0072446	0.0247601
scaffold145_size205777_pos85176	3.95995	8.13067e-05	0.0072446	0.0247601
scaffold145_size205777_pos85178	3.95995	8.13067e-05	0.0072446	0.0247601
scaffold145_size205777_pos85180	3.95995	8.13067e-05	0.0072446	0.0247601
scaffold145_size205777_pos85181	3.95995	8.13067e-05	0.0072446	0.0247601
scaffold3173_size43302_pos12203	3.95994	8.13077e-05	0.00724464	0.00911729
scaffold161_size199205_pos13527	3.95994	8.13092e-05	0.00724471	0.0248804
scaffold4885_size26379_pos23990	3.95993	8.13108e-05	0.00724479	0.0211618
scaffold906_size99393_pos23823	-3.95988	8.13295e-05	0.00724639	-0.01486
scaffold1337_size80625_pos53571	3.95988	8.13304e-05	0.00724641	0.0238404
scaffold59_size272761_pos32745	3.95986	8.13342e-05	0.00724668	0.0137795
scaffold274_size162554_1_153286_pos88662	3.95986	8.1335e-05	0.0072467	0.017047
scaffold193_size186445_17473_186445_pos105871	3.95985	8.13384e-05	0.00724694	0.0197592
scaffold2158_size59737_36228_59737_pos20251	3.95984	8.1343e-05	0.00724728	0.0102373
scaffold2066_size61863_pos56433	3.95984	8.13437e-05	0.00724728	0.0492874
scaffold2288_size56716_pos26623	3.95983	8.13444e-05	0.00724728	0.0177469
scaffold3542_size38637_pos21488	3.95983	8.13453e-05	0.00724731	0.0155895
scaffold18_size361929_1_229314_pos215668	3.95983	8.13467e-05	0.00724737	0.0167407
scaffold9676_size10510_pos1080	3.95978	8.13609e-05	0.00724853	0.0298624
scaffold3471_size39443_pos18963	3.95978	8.13611e-05	0.00724853	0.0904187
scaffold98_size233610_pos19772	-3.95976	8.13689e-05	0.00724916	-0.0225031
scaffold2444_size53838_5360_53838_pos33632	3.95974	8.13776e-05	0.00724987	0.0227733
scaffold7369_size13352_pos3452	3.95973	8.13797e-05	0.00725	0.0404462
scaffold520_size127513_pos84302	3.95972	8.13836e-05	0.00725028	0.0110401
scaffold1896_size65567_pos24528	3.95968	8.13974e-05	0.00725146	0.0159653
scaffold2337_size55745_pos36691	3.95967	8.13989e-05	0.00725151	0.0534587
scaffold933_size97873_14196_97873_pos683	3.95967	8.13994e-05	0.00725151	0.0123011
scaffold1373_size79144_16768_79144_pos5125	-3.95965	8.14074e-05	0.00725216	-0.0242954
scaffold1997_size63426_pos43551	3.95964	8.14089e-05	0.0072522	0.0824602
scaffold507_size128795_pos40066	3.95964	8.14093e-05	0.0072522	0.0113512
scaffold5_size532232_pos221765	3.95963	8.14123e-05	0.00725241	0.0460381
scaffold405_size140739_pos41670	3.95962	8.14174e-05	0.0072528	0.0119497
scaffold925_size98247_pos69359	3.95961	8.14214e-05	0.0072531	0.0115373
scaffold2065_size61935_pos29217	3.9596	8.14232e-05	0.0072532	0.0184491
scaffold1600_size72758_pos57994	3.95959	8.14261e-05	0.0072534	0.0373916
scaffold340_size151720_pos30644	3.95957	8.14345e-05	0.00725406	0.0147686
scaffold1282_size82380_pos12855	3.95957	8.1435e-05	0.00725406	0.0130468
scaffold1625_size72168_pos51586	-3.95955	8.14403e-05	0.00725448	-0.015069
scaffold1001_size94204_1_58859_pos47781	3.95952	8.14488e-05	0.00725517	0.0407943
scaffold2355_size55433_pos48495	-3.95951	8.14521e-05	0.0072554	-0.00925852
scaffold4303_size30798_pos16000	3.95949	8.14595e-05	0.007256	0.0078923
scaffold4195_size31739_pos18011	3.95947	8.14663e-05	0.0072565	0.0177012
scaffold836_size103850_1_90045_pos50993	-3.95947	8.14665e-05	0.0072565	-0.0622915
scaffold1462_size76612_pos57655	3.95945	8.14743e-05	0.00725713	0.0237731
scaffold1879_size66023_1_26437_pos19772	3.95944	8.14771e-05	0.00725728	0.0271574
scaffold3535_size38706_pos38339	3.95944	8.14774e-05	0.00725728	0.0296291
scaffold90_size239631_pos71697	3.95944	8.14781e-05	0.00725728	0.00916082
scaffold1577_size73279_pos55877	3.95942	8.14832e-05	0.00725758	0.0091155
scaffold4218_size31557_pos4537	3.95942	8.14834e-05	0.00725758	0.0322727
scaffold4218_size31557_pos4538	3.95942	8.14834e-05	0.00725758	0.0322727
scaffold262_size165026_pos28524	3.95942	8.14845e-05	0.00725761	0.0147242
scaffold806_size105595_12710_105595_pos5049	3.95941	8.14875e-05	0.00725781	0.0273907
scaffold177_size191359_pos31820	3.95941	8.14889e-05	0.00725788	0.0157516
scaffold1965_size64113_pos23035	-3.95939	8.14958e-05	0.00725843	-0.070912
scaffold21_size350315_70730_300271_pos16952	3.95938	8.14975e-05	0.00725849	0.0315108
scaffold1113_size89589_pos58162	3.95938	8.14978e-05	0.00725849	0.0121299
scaffold5249_size23951_pos23253	3.95937	8.15011e-05	0.00725872	0.0305238
scaffold19116_size1112_pos806	3.95936	8.15055e-05	0.00725905	0.011113
scaffold1285_size82183_pos71453	3.95935	8.15078e-05	0.0072592	0.020692
scaffold2190_size58854_pos30900	3.95933	8.1513e-05	0.00725959	0.0108535
scaffold741_size109498_pos27960	3.95933	8.1514e-05	0.0072596	0.0191358
scaffold50_size292063_pos22492	3.95933	8.15145e-05	0.0072596	0.0187158
scaffold2237_size57994_pos16209	-3.95932	8.15173e-05	0.00725979	-0.0341129
scaffold2772_size48593_pos30466	3.95932	8.15186e-05	0.00725985	0.0355174
scaffold1282_size82380_pos11974	3.95929	8.15286e-05	0.00726068	0.0243795
scaffold348_size149979_pos141488	-3.95927	8.15343e-05	0.00726112	-0.0163857
scaffold7291_size18329_12290_18329_pos148	3.95927	8.15353e-05	0.00726115	0.0110262
scaffold2495_size52914_pos39140	3.95925	8.15417e-05	0.00726165	0.0387486
scaffold344_size150430_pos74093	3.95924	8.15435e-05	0.00726176	0.0132084
scaffold438_size136552_pos126643	3.95924	8.15466e-05	0.00726193	0.00680426
scaffold5483_size22445_pos9933	3.95923	8.1548e-05	0.00726193	0.0163603
scaffold29_size328754_pos110521	3.95923	8.15482e-05	0.00726193	0.0162661
scaffold29_size328754_pos110522	3.95923	8.15482e-05	0.00726193	0.0162661
scaffold3040_size45105_pos28199	3.95922	8.15506e-05	0.00726208	0.0343192
scaffold222_size177912_pos126116	-3.95921	8.15545e-05	0.00726237	-0.0339889
scaffold4283_size30975_1_18719_pos16706	3.95921	8.15552e-05	0.00726237	0.011023
scaffold1070_size91588_pos39533	3.9592	8.156e-05	0.00726273	0.0244886
scaffold3401_size40319_pos28757	3.95919	8.15633e-05	0.00726291	0.0203922
scaffold3486_size57421_15864_57421_pos6270	3.95919	8.15634e-05	0.00726291	0.0104147
scaffold157_size200996_pos120957	-3.95918	8.15665e-05	0.00726313	-0.0767844
scaffold1302_size81767_pos22303	3.95917	8.15681e-05	0.00726316	0.0172043
scaffold3745_size35999_pos31622	3.95917	8.15683e-05	0.00726316	0.010354
scaffold453_size134711_pos130819	3.95917	8.15702e-05	0.00726322	0.0268115
scaffold429_size137531_pos16017	3.95917	8.15703e-05	0.00726322	0.0114038
scaffold2209_size58523_pos8944	3.95915	8.15752e-05	0.00726359	0.0154
scaffold830_size104323_pos76686	3.95915	8.15759e-05	0.00726359	0.0679419
scaffold424_size137844_pos108061	3.95913	8.15817e-05	0.00726405	0.0171368
scaffold546_size124549_1_74030_pos35387	3.95912	8.15865e-05	0.00726441	0.0461986
scaffold16_size375037_pos37297	3.9591	8.15915e-05	0.0072648	0.037742
scaffold1368_size79376_pos71422	-3.95905	8.16093e-05	0.00726632	-0.00774137
scaffold3252_size42256_pos28898	-3.95904	8.1614e-05	0.00726668	-0.00921174
scaffold593_size120594_1_75387_pos41517	3.95903	8.16157e-05	0.00726676	0.0141997
scaffold1392_size78619_pos26631	3.95903	8.16164e-05	0.00726677	0.00848226
scaffold2131_size60329_pos22007	3.95902	8.16179e-05	0.00726684	0.01492
scaffold1298_size81870_1_44953_pos43252	-3.95901	8.1622e-05	0.00726714	-0.0192646
scaffold2423_size54320_1_16347_pos15378	3.959	8.16269e-05	0.00726751	0.00952023
scaffold10_size403606_pos164164	3.95899	8.16288e-05	0.00726762	0.0131439
scaffold807_size105589_pos76810	3.95898	8.16345e-05	0.00726807	0.0237191
scaffold42_size311157_pos147680	3.95897	8.1637e-05	0.00726823	0.0137365
scaffold5280_size23762_pos10605	-3.95893	8.16487e-05	0.00726921	-0.0256553
scaffold659_size188310_pos22085	-3.95893	8.16515e-05	0.00726939	-0.017248
scaffold3284_size46083_pos44387	3.95891	8.16551e-05	0.00726965	0.0552391
scaffold3084_size44524_pos38884	3.95891	8.16577e-05	0.00726982	0.0120865
scaffold6259_size18179_pos6461	3.9589	8.16602e-05	0.00726998	0.0130354
scaffold923_size98497_17340_85673_pos26362	3.9589	8.16614e-05	0.00727003	0.0154654
scaffold254_size166296_pos124246	3.95882	8.16882e-05	0.00727233	0.0171854
scaffold849_size102411_pos37438	3.95882	8.16886e-05	0.00727233	0.0493688
scaffold10315_size5663_pos861	3.95881	8.16899e-05	0.00727238	0.0571768
scaffold311_size155266_pos49688	3.95879	8.1696e-05	0.00727286	0.0205929
scaffold355_size148869_1_90760_pos62776	3.95878	8.16994e-05	0.00727311	0.0118256
scaffold948_size96880_pos32757	3.95876	8.17089e-05	0.00727389	0.0363532
scaffold558_size123679_pos76749	3.95874	8.17151e-05	0.00727438	0.0170441
scaffold116_size222397_pos87365	3.95873	8.17165e-05	0.00727444	0.0165644
scaffold493_size130456_pos29757	3.95871	8.17247e-05	0.00727506	0.0205729
scaffold148_size204002_40646_204002_pos157112	3.95871	8.17248e-05	0.00727506	0.0385655
scaffold207_size182533_pos58287	3.9587	8.17291e-05	0.00727538	0.0124545
scaffold1304_size81698_pos69703	3.95869	8.17312e-05	0.0072755	0.0440616
scaffold3610_size37682_pos26702	3.95869	8.17322e-05	0.00727553	0.0651512
scaffold10349_size5601_pos4612	3.95868	8.17331e-05	0.00727554	0.00952024
scaffold595_size120503_pos13511	-3.95868	8.17344e-05	0.0072756	-0.0112165
scaffold841_size103234_1_62918_pos47572	3.95867	8.17368e-05	0.00727575	0.0182634
scaffold749_size108862_pos1568	3.95866	8.17414e-05	0.00727607	0.019086
scaffold5196_size24266_pos14346	3.95866	8.17424e-05	0.00727607	0.0197549
scaffold1781_size68424_pos41693	3.95866	8.17424e-05	0.00727607	0.0244435
scaffold1505_size75694_pos19186	3.95865	8.1746e-05	0.00727633	0.0669533
scaffold1055_size174887_pos54794	3.95863	8.17526e-05	0.00727685	0.0109133
scaffold18_size361929_1_229314_pos182935	3.9586	8.17606e-05	0.0072775	0.0420446
scaffold17663_size1285_pos1112	3.95858	8.17694e-05	0.00727822	0.00801281
scaffold1539_size74340_pos48950	3.95857	8.17721e-05	0.00727834	0.0250056
scaffold1539_size74340_pos48956	3.95857	8.17721e-05	0.00727834	0.0250056
scaffold394_size145843_pos30139	3.95856	8.17739e-05	0.00727844	0.0318757
scaffold1352_size80170_pos750	3.95855	8.1778e-05	0.00727874	0.0394687
scaffold6067_size19087_pos9227	3.95854	8.17814e-05	0.00727893	0.0138652
scaffold678_size114115_pos55136	3.95854	8.17815e-05	0.00727893	0.0158852
scaffold1086_size90732_pos65109	3.95854	8.17823e-05	0.00727893	0.0129431
scaffold334_size152355_117313_152355_pos7969	3.95853	8.1786e-05	0.0072792	0.017012
scaffold1076_size91237_1_84455_pos16899	3.9585	8.1796e-05	0.00728004	0.0432372
scaffold5719_size20948_pos20849	3.95848	8.1802e-05	0.00728051	0.00866429
scaffold391_size142594_pos16108	3.95845	8.18114e-05	0.00728128	0.00564755
scaffold285_size159522_1_147697_pos54631	-3.95845	8.18126e-05	0.00728132	-0.00906071
scaffold6674_size16230_pos16078	3.95842	8.18243e-05	0.00728231	0.0196088
scaffold328_size153164_pos131865	3.95841	8.18276e-05	0.00728254	0.0240932
scaffold2906_size46620_pos19415	-3.95839	8.18337e-05	0.00728302	-0.0332471
scaffold37_size315471_pos175175	3.95836	8.18446e-05	0.00728392	0.0180693
scaffold989_size94735_14396_94735_pos58629	3.95834	8.18485e-05	0.00728421	0.0818676
scaffold1304_size81698_pos20915	3.95834	8.18494e-05	0.00728423	0.0468628
scaffold49_size293829_pos291728	3.95832	8.18554e-05	0.0072847	0.0206864
scaffold1338_size80607_pos26391	-3.95832	8.18584e-05	0.00728491	-0.00892831
scaffold3203_size42829_pos25419	3.95829	8.18667e-05	0.00728558	0.0142197
scaffold3015_size45398_pos16973	3.95828	8.18695e-05	0.00728577	0.0293105
scaffold219_size178778_pos78540	3.95828	8.18704e-05	0.00728579	0.0141613
scaffold1364_size79598_pos39320	3.95826	8.18781e-05	0.00728638	0.0408731
scaffold10_size403606_pos267996	3.95826	8.18784e-05	0.00728638	0.0276801
scaffold7653_size12298_pos7691	3.95825	8.18812e-05	0.00728656	0.0190962
scaffold886_size100436_pos76932	3.95824	8.18854e-05	0.00728687	0.0360543
scaffold16795_size1380_pos626	3.95823	8.18889e-05	0.00728713	0.0436942
scaffold480_size131476_pos13685	3.95822	8.1891e-05	0.00728725	0.0142036
scaffold1183_size86479_pos83127	3.95821	8.18945e-05	0.0072875	0.0158326
scaffold5241_size24013_pos22203	3.9582	8.18962e-05	0.00728753	0.0184165
scaffold553_size123952_pos76699	3.9582	8.18962e-05	0.00728753	0.0516227
scaffold1507_size75508_10790_75508_pos18711	3.9582	8.1898e-05	0.00728763	0.0198069
scaffold3637_size37288_pos29588	3.95818	8.19043e-05	0.00728798	0.0501205
scaffold24_size335665_pos316954	3.95818	8.1905e-05	0.00728798	0.00866992
scaffold4822_size26836_pos20543	3.95818	8.1905e-05	0.00728798	0.00866992
scaffold1372_size79155_pos49239	3.95818	8.19059e-05	0.00728798	0.0125123
scaffold4_size532381_pos413666	-3.95817	8.19062e-05	0.00728798	-0.0574616
scaffold4_size532381_pos413667	-3.95817	8.19062e-05	0.00728798	-0.0574616
scaffold1232_size84170_pos50989	3.95817	8.19088e-05	0.0072881	0.0105163
scaffold5570_size21891_pos15155	3.95817	8.19089e-05	0.0072881	0.0292322
scaffold39_size315207_pos237964	3.95815	8.19156e-05	0.00728853	0.00602248
scaffold1451_size76910_pos8381	3.95815	8.19156e-05	0.00728853	0.00602248
scaffold10788_size4885_pos125	3.95815	8.19158e-05	0.00728853	0.0284219
scaffold225_size176217_1_95675_pos19838	3.95814	8.19171e-05	0.00728858	0.0324496
scaffold1277_size82484_29588_82484_pos16609	3.95814	8.19189e-05	0.00728868	0.0708856
scaffold1608_size72642_pos26063	3.95812	8.19238e-05	0.00728906	0.0690017
scaffold206_size182533_pos96367	3.95811	8.19285e-05	0.00728939	0.0213796
scaffold2328_size55953_pos35740	3.95811	8.19292e-05	0.00728939	0.0430798
scaffold81_size247816_pos50162	-3.95811	8.19296e-05	0.00728939	-0.00946459
scaffold6935_size15138_pos7179	3.95809	8.19335e-05	0.00728967	0.0112634
scaffold692_size113264_pos35209	3.95805	8.19494e-05	0.00729102	0.0255241
scaffold1026_size93014_pos36229	-3.95803	8.19566e-05	0.00729161	-0.00967916
scaffold1723_size84080_pos20206	3.95802	8.19576e-05	0.00729161	0.027654
scaffold7567_size12671_pos10797	3.95802	8.19581e-05	0.00729161	0.0143356
scaffold604_size119705_44267_119705_pos117	-3.95801	8.19612e-05	0.00729182	-0.0818998
scaffold164_size198908_pos132881	3.95801	8.19631e-05	0.00729193	0.0317422
scaffold1544_size74257_pos27268	3.95799	8.19685e-05	0.00729235	0.0260025
scaffold2824_size47937_pos1951	3.95798	8.19736e-05	0.00729274	0.0345208
scaffold2214_size58449_pos9971	-3.95795	8.19816e-05	0.0072934	-0.0246099
scaffold80_size249958_1_152217_pos53517	3.95794	8.19854e-05	0.00729367	0.0263475
scaffold1858_size66347_pos23263	3.95793	8.19876e-05	0.00729381	0.0227651
scaffold479_size131647_52609_108163_pos39913	3.95793	8.19903e-05	0.00729398	0.0138925
scaffold3674_size36787_pos28848	3.95792	8.1991e-05	0.00729398	0.0468403
scaffold1205_size85579_pos60294	3.95792	8.19922e-05	0.00729402	0.0418491
scaffold7377_size13317_pos6788	3.9579	8.19985e-05	0.00729453	0.0318465
scaffold1882_size65875_pos4699	3.9579	8.2e-05	0.0072946	0.0302883
scaffold190_size186885_1_131259_pos130464	3.95788	8.20064e-05	0.00729508	0.0594985
scaffold989_size94735_14396_94735_pos58567	3.95788	8.20068e-05	0.00729508	0.0632077
scaffold4872_size29178_26812_29178_pos2017	3.95786	8.2013e-05	0.00729557	0.0210897
scaffold10355_size5591_pos3392	3.95785	8.20153e-05	0.00729571	0.0357672
scaffold37_size315471_pos310675	3.95783	8.20232e-05	0.00729631	0.0115507
scaffold766_size107762_1_71435_pos8844	3.95783	8.20234e-05	0.00729631	0.00668346
scaffold2769_size48622_pos31713	-3.95781	8.2029e-05	0.00729674	-0.0339835
scaffold408_size139911_pos13342	3.95781	8.20316e-05	0.00729691	0.00892284
scaffold31_size328605_43065_299849_pos109504	3.95778	8.20392e-05	0.00729753	0.0150066
scaffold296_size157647_pos120033	3.95775	8.20491e-05	0.00729834	0.00981484
scaffold3122_size44036_pos20552	3.95775	8.20509e-05	0.00729845	0.00912533
scaffold1382_size78844_pos35320	3.95774	8.2055e-05	0.00729874	0.00789638
scaffold256_size166081_9543_166081_pos60388	3.95773	8.20556e-05	0.00729874	0.0172595
scaffold7786_size11792_pos1506	3.95771	8.20656e-05	0.00729956	0.0132165
scaffold8498_size9632_pos2983	3.9577	8.20668e-05	0.00729961	0.0113048
scaffold808_size105586_pos34415	3.95768	8.20732e-05	0.00730005	0.032676
scaffold267_size163524_pos132807	3.95768	8.20732e-05	0.00730005	0.0642782
scaffold1559_size73817_pos37322	3.95767	8.20788e-05	0.00730049	0.0128121
scaffold99_size231440_1_213302_pos157131	3.95765	8.20836e-05	0.00730086	0.0438373
scaffold1602_size72705_pos43935	3.95763	8.20911e-05	0.00730146	0.0541263
scaffold317_size154501_pos132490	3.9576	8.21016e-05	0.00730225	0.010309
scaffold3005_size45455_pos43003	3.9576	8.21031e-05	0.00730225	0.0884741
scaffold682_size113641_pos59895	3.95759	8.21046e-05	0.00730225	0.0501466
scaffold682_size113641_pos59896	3.95759	8.21046e-05	0.00730225	0.0501466
scaffold370_size146255_pos138493	3.95758	8.21069e-05	0.00730225	0.0193794
scaffold24_size335665_pos252613	3.95756	8.21164e-05	0.00730225	0.0396941
scaffold1425_size77677_pos23697	-3.95754	8.21221e-05	0.00730225	-0.00695223
scaffold100_size230570_pos137235	3.95753	8.2125e-05	0.00730225	0.0168455
scaffold333_size152518_55369_152518_pos20538	3.95753	8.21258e-05	0.00730225	0.0149128
scaffold1282_size82380_pos40666	3.95752	8.21289e-05	0.00730225	0.0459437
scaffold8856_size8651_pos8314	3.95752	8.21297e-05	0.00730225	0.0526674
scaffold8856_size8651_pos8316	3.95752	8.21297e-05	0.00730225	0.0526674
scaffold898_size99718_pos80698	3.95751	8.21309e-05	0.00730225	0.0464072
scaffold1073_size91469_pos77147	-3.95751	8.21334e-05	0.00730225	-0.0252227
scaffold914_size98924_pos90822	-3.9575	8.21347e-05	0.00730225	-0.0126114
scaffold1571_size73509_pos41498	-3.9575	8.21347e-05	0.00730225	-0.0126114
scaffold14316_size1755_pos282	-3.9575	8.21347e-05	0.00730225	-0.0126114
scaffold2_size711759_166492_711759_pos340578	-3.9575	8.21348e-05	0.00730225	-0.00630569
scaffold55_size282875_pos188698	-3.9575	8.21348e-05	0.00730225	-0.00630569
scaffold56_size282508_1_148904_pos95820	-3.9575	8.21348e-05	0.00730225	-0.00630569
scaffold70_size256905_pos206584	-3.9575	8.21348e-05	0.00730225	-0.00630569
scaffold139_size209393_pos22276	-3.9575	8.21348e-05	0.00730225	-0.00630569
scaffold166_size197926_pos137859	-3.9575	8.21348e-05	0.00730225	-0.00630569
scaffold204_size183422_pos106311	-3.9575	8.21348e-05	0.00730225	-0.00630569
scaffold558_size123679_pos120076	-3.9575	8.21348e-05	0.00730225	-0.00630569
scaffold595_size120503_pos21766	-3.9575	8.21348e-05	0.00730225	-0.00630569
scaffold615_size118771_pos106074	-3.9575	8.21348e-05	0.00730225	-0.00630569
scaffold808_size105586_pos56988	-3.9575	8.21348e-05	0.00730225	-0.00630569
scaffold821_size104886_pos27366	-3.9575	8.21348e-05	0.00730225	-0.00630569
scaffold835_size103938_pos76298	-3.9575	8.21348e-05	0.00730225	-0.00630569
scaffold882_size100601_pos65124	-3.9575	8.21348e-05	0.00730225	-0.00630569
scaffold888_size100324_pos36656	-3.9575	8.21348e-05	0.00730225	-0.00630569
scaffold931_size97971_1_63274_pos24317	-3.9575	8.21348e-05	0.00730225	-0.00630569
scaffold1327_size80876_pos12945	-3.9575	8.21348e-05	0.00730225	-0.00630569
scaffold1361_size79670_pos32021	-3.9575	8.21348e-05	0.00730225	-0.00630569
scaffold1475_size76371_58942_76371_pos11245	-3.9575	8.21348e-05	0.00730225	-0.00630569
scaffold1633_size94646_pos40088	-3.9575	8.21348e-05	0.00730225	-0.00630569
scaffold1789_size68245_pos35005	-3.9575	8.21348e-05	0.00730225	-0.00630569
scaffold1945_size64538_pos38215	-3.9575	8.21348e-05	0.00730225	-0.00630569
scaffold2035_size62512_pos21259	-3.9575	8.21348e-05	0.00730225	-0.00630569
scaffold2355_size55433_pos22692	-3.9575	8.21348e-05	0.00730225	-0.00630569
scaffold2392_size54812_pos32417	-3.9575	8.21348e-05	0.00730225	-0.00630569
scaffold2566_size51888_pos22754	-3.9575	8.21348e-05	0.00730225	-0.00630569
scaffold2772_size48593_pos24916	-3.9575	8.21348e-05	0.00730225	-0.00630569
scaffold3920_size34280_pos12748	-3.9575	8.21348e-05	0.00730225	-0.00630569
scaffold3920_size34280_pos14993	-3.9575	8.21348e-05	0.00730225	-0.00630569
scaffold5521_size40530_pos31674	-3.9575	8.21348e-05	0.00730225	-0.00630569
scaffold8084_size10817_pos9612	-3.9575	8.21348e-05	0.00730225	-0.00630569
scaffold8466_size9698_pos9410	-3.9575	8.21348e-05	0.00730225	-0.00630569
scaffold9702_size6738_pos5917	-3.9575	8.21348e-05	0.00730225	-0.00630569
scaffold953_size96563_1_77307_pos45731	3.9575	8.21357e-05	0.00730227	0.0248886
scaffold5681_size21170_pos13096	3.95748	8.21423e-05	0.00730279	0.0235359
scaffold2847_size47470_pos44545	3.95748	8.21441e-05	0.00730283	0.0159366
scaffold2847_size47470_pos44546	3.95748	8.21441e-05	0.00730283	0.0159366
scaffold3296_size41664_pos18269	3.95747	8.21453e-05	0.00730287	0.0133134
scaffold1604_size72691_pos14404	-3.95746	8.21484e-05	0.00730309	-0.00776018
scaffold1_size1318325_616324_1318325_pos339001	-3.95746	8.21504e-05	0.00730321	-0.00702259
scaffold2690_size49807_1_30973_pos19660	3.95744	8.21552e-05	0.00730357	0.0172723
scaffold3745_size35999_pos21840	3.95742	8.21623e-05	0.00730414	0.0291398
scaffold184_size188470_pos167680	3.95741	8.21653e-05	0.00730434	0.0353329
scaffold5265_size23845_pos22381	3.95738	8.21776e-05	0.00730533	0.0140951
scaffold296_size157647_pos117133	3.95738	8.21779e-05	0.00730533	0.0149821
scaffold481_size131410_pos12389	3.95737	8.218e-05	0.00730546	0.0182105
scaffold2919_size46443_pos15496	3.95735	8.21852e-05	0.00730587	0.0173154
scaffold431_size137261_pos24800	3.95732	8.2196e-05	0.00730676	0.0324976
scaffold551_size124379_1_91820_pos30621	-3.95727	8.22123e-05	0.00730812	-0.0132623
scaffold12_size397583_pos280479	3.95727	8.22126e-05	0.00730812	0.0404749
scaffold2638_size50592_pos27529	3.95727	8.22141e-05	0.00730814	0.0201116
scaffold4886_size26359_pos9483	3.95727	8.2215e-05	0.00730814	0.0205505
scaffold1503_size75744_pos15172	3.95727	8.2215e-05	0.00730814	0.0112838
scaffold57_size281098_190363_281098_pos34810	-3.95726	8.22183e-05	0.00730837	-0.0249081
scaffold5908_size19997_pos11008	3.95725	8.22216e-05	0.0073086	0.012577
scaffold555_size123896_pos68010	3.95723	8.22278e-05	0.00730866	0.0204008
scaffold902_size99486_pos90787	3.95723	8.22278e-05	0.00730866	0.0204008
scaffold2812_size48097_2231_48097_pos39109	3.95723	8.2228e-05	0.00730866	0.0109851
scaffold40_size328839_pos299856	3.95723	8.22292e-05	0.00730866	0.0102004
scaffold115_size222591_pos219675	3.95723	8.22292e-05	0.00730866	0.0102004
scaffold610_size119374_1_71211_pos65274	3.95723	8.22292e-05	0.00730866	0.0102004
scaffold860_size101970_pos77814	3.95723	8.22292e-05	0.00730866	0.0102004
scaffold967_size95697_pos35511	3.95723	8.22292e-05	0.00730866	0.0102004
scaffold2251_size57714_pos53850	3.95723	8.22292e-05	0.00730866	0.0102004
scaffold3203_size42829_pos4777	3.95723	8.22292e-05	0.00730866	0.0119004
scaffold121_size217923_98765_217923_pos30434	3.95721	8.22341e-05	0.00730903	0.0136703
scaffold555_size123896_pos98563	3.95719	8.22402e-05	0.00730951	0.0185091
scaffold536_size126171_pos112396	3.95719	8.22424e-05	0.00730965	0.0817916
scaffold1030_size92943_41986_92943_pos27287	3.95717	8.22475e-05	0.00731004	0.0370825
scaffold105_size227800_pos62453	3.95716	8.225e-05	0.00731019	0.0152173
scaffold1794_size68068_pos31543	3.95716	8.22517e-05	0.00731028	0.0137478
scaffold137_size209963_pos14525	3.95714	8.22592e-05	0.00731071	0.0139257
scaffold275_size162133_pos104349	3.95714	8.22592e-05	0.00731071	0.0139257
scaffold275_size162133_pos104373	3.95714	8.22592e-05	0.00731071	0.0139257
scaffold2357_size55399_pos11992	3.95714	8.22592e-05	0.00731071	0.0139257
scaffold155_size201447_pos100914	3.95711	8.22681e-05	0.00731143	0.0376779
scaffold693_size113128_pos105071	3.95706	8.22854e-05	0.00731291	0.0620099
scaffold292_size158310_pos11958	3.95705	8.22881e-05	0.00731308	0.0202449
scaffold513_size128367_pos7409	3.95704	8.22912e-05	0.0073133	0.0133499
scaffold17_size371318_pos83611	3.95704	8.22919e-05	0.0073133	0.00883744
scaffold1896_size65567_pos26038	3.95702	8.22989e-05	0.00731386	0.0118632
scaffold926_size98240_pos15282	3.95701	8.23014e-05	0.00731402	0.0204824
scaffold5902_size20041_pos3885	3.95699	8.23094e-05	0.00731464	0.0470921
scaffold1272_size82719_pos27224	3.95699	8.23098e-05	0.00731464	0.0157319
scaffold74_size254549_pos154315	3.95696	8.23187e-05	0.00731537	0.0139346
scaffold1942_size64672_pos48535	3.95696	8.23202e-05	0.00731538	0.0258057
scaffold1942_size64672_pos48537	3.95696	8.23202e-05	0.00731538	0.0258057
scaffold1365_size79581_pos30186	3.95693	8.23292e-05	0.00731612	0.0431837
scaffold833_size104193_pos35608	3.95693	8.23304e-05	0.00731616	0.0130808
scaffold4410_size29980_pos17168	3.95692	8.23317e-05	0.00731622	0.0244541
scaffold395_size141893_pos113969	-3.95691	8.23379e-05	0.00731671	-0.0160405
scaffold800_size105836_pos91626	3.9569	8.23394e-05	0.00731678	0.0197576
scaffold1044_size92699_pos56049	3.95689	8.23438e-05	0.00731711	0.0235185
scaffold620_size118483_pos100951	3.95688	8.2346e-05	0.00731724	0.0243367
scaffold232_size173931_pos67430	3.95687	8.23502e-05	0.00731755	0.00541748
scaffold1348_size80344_pos2451	3.95686	8.23524e-05	0.0073176	0.0241908
scaffold2627_size50684_pos28206	3.95686	8.23527e-05	0.0073176	0.0309036
scaffold1666_size71149_pos63035	3.95686	8.23529e-05	0.0073176	0.0136026
scaffold7457_size12995_pos3898	3.95685	8.23576e-05	0.00731796	0.00938079
scaffold184_size188470_pos75416	3.95683	8.23626e-05	0.00731834	0.0191981
scaffold204_size183422_pos24429	3.95683	8.23653e-05	0.00731852	0.033859
scaffold6525_size16893_pos12115	-3.95682	8.23673e-05	0.00731864	-0.0328592
scaffold1047_size92626_pos63011	-3.9568	8.23727e-05	0.00731905	-0.0364457
scaffold48_size294768_pos285117	3.9568	8.23734e-05	0.00731905	0.0113223
scaffold365_size146915_pos64508	3.95678	8.23817e-05	0.00731973	0.0301911
scaffold1111_size89717_pos25679	3.95677	8.23846e-05	0.00731993	0.018926
scaffold3036_size45138_pos42481	3.95676	8.23866e-05	0.00732004	0.00911509
scaffold1890_size65682_pos44494	3.95674	8.23961e-05	0.00732082	0.00906259
scaffold154_size201728_pos43492	3.95672	8.24015e-05	0.00732124	0.0119385
scaffold28_size330267_1_203878_pos147607	3.95671	8.24042e-05	0.00732139	0.00742774
scaffold6668_size16250_pos3325	3.95671	8.24046e-05	0.00732139	0.0114288
scaffold679_size114077_pos6792	3.9567	8.24091e-05	0.00732173	0.0146225
scaffold3298_size41650_pos5937	3.95669	8.24115e-05	0.00732188	0.0238143
scaffold6882_size15341_pos11506	3.95667	8.24193e-05	0.00732251	0.0246771
scaffold1741_size69401_6070_69401_pos40744	3.95666	8.24229e-05	0.00732277	0.0342254
scaffold821_size104886_pos59863	3.95664	8.24285e-05	0.00732321	0.0380672
scaffold1418_size77889_pos56100	3.95663	8.24315e-05	0.00732341	0.0821378
scaffold1868_size66198_pos42063	3.95663	8.24332e-05	0.0073235	0.0117491
scaffold262_size165026_pos110531	3.95659	8.24455e-05	0.00732453	0.0163632
scaffold805_size105600_pos36278	3.95657	8.24522e-05	0.00732503	0.0123177
scaffold11507_size3925_pos1975	3.95657	8.24534e-05	0.00732503	0.0207815
scaffold168_size196903_pos194611	3.95657	8.2454e-05	0.00732503	0.0304057
scaffold2150_size59866_pos32920	3.95657	8.2454e-05	0.00732503	0.0116844
scaffold420_size138482_pos86404	3.95656	8.24563e-05	0.00732511	0.0215063
scaffold460_size133785_pos116647	3.95656	8.24566e-05	0.00732511	0.0127786
scaffold159_size199484_pos39032	-3.95656	8.2457e-05	0.00732511	-0.0435766
scaffold133_size211461_pos192717	3.95654	8.24625e-05	0.00732555	0.0113851
scaffold42_size311157_pos149532	-3.95653	8.24657e-05	0.00732576	-0.0601952
scaffold672_size114694_pos82973	3.9565	8.24759e-05	0.00732661	0.0191355
scaffold311_size155266_pos24515	3.95648	8.24826e-05	0.00732714	0.0177075
scaffold5_size532232_pos491973	3.95647	8.24868e-05	0.0073274	0.0157519
scaffold840_size103280_pos91499	3.95647	8.2487e-05	0.0073274	0.00731337
scaffold601_size120208_pos51993	3.95644	8.24971e-05	0.00732824	0.0119368
scaffold458_size133915_pos80376	3.95641	8.25085e-05	0.00732918	0.039031
scaffold502_size129625_pos54349	-3.95641	8.25091e-05	0.00732918	-0.0312338
scaffold354_size148934_pos41904	3.9564	8.25098e-05	0.00732919	0.00858144
scaffold51_size290317_1_234489_pos33213	3.9564	8.25106e-05	0.0073292	0.0146508
scaffold2808_size48126_pos11647	3.9564	8.2512e-05	0.00732921	0.0285892
scaffold10792_size4881_pos979	3.9564	8.25122e-05	0.00732921	0.00635637
scaffold1355_size80079_40114_80079_pos39211	3.95638	8.2518e-05	0.00732966	0.0675054
scaffold1908_size65275_pos3696	3.95637	8.25229e-05	0.00733004	0.0416255
scaffold725_size110564_pos22422	3.95632	8.25386e-05	0.00733137	0.0158212
scaffold1278_size82440_pos25861	3.9563	8.25449e-05	0.00733187	0.0533854
scaffold18_size361929_1_229314_pos45601	3.95628	8.25522e-05	0.00733241	0.0130254
scaffold192_size186758_pos29351	-3.95628	8.25525e-05	0.00733241	-0.010032
scaffold243_size168924_pos107107	3.95628	8.25531e-05	0.00733241	0.0440526
scaffold7170_size14098_pos584	-3.95627	8.25545e-05	0.00733247	-0.0196643
scaffold460_size133785_pos59050	-3.95627	8.25562e-05	0.00733256	-0.0135847
scaffold1997_size63426_pos29381	3.95624	8.25658e-05	0.00733334	0.0202755
scaffold7307_size13587_pos12771	3.95624	8.25664e-05	0.00733334	0.0779732
scaffold771_size107656_pos70334	3.95621	8.25773e-05	0.00733425	0.0594267
scaffold177_size191359_pos168257	3.95619	8.25815e-05	0.00733456	0.0145323
scaffold4094_size32546_pos17818	3.95619	8.25826e-05	0.00733459	0.0322927
scaffold1762_size68892_pos15497	3.95619	8.25833e-05	0.00733459	0.0127634
scaffold2891_size46900_1_31914_pos22380	3.95618	8.2585e-05	0.00733463	0.0126463
scaffold1437_size91135_1_77353_pos58533	3.95618	8.25851e-05	0.00733463	0.0152769
scaffold90_size239631_pos173139	3.95615	8.25955e-05	0.00733549	0.0169138
scaffold2365_size55295_pos27419	3.95613	8.26039e-05	0.00733617	0.0223073
scaffold1260_size83201_pos32719	3.95612	8.26068e-05	0.00733637	0.0249538
scaffold16_size375037_pos265578	3.9561	8.26134e-05	0.00733689	0.0315192
scaffold252_size166626_pos125664	-3.95608	8.26201e-05	0.00733743	-0.0307256
scaffold335_size152339_pos70338	3.95607	8.26234e-05	0.00733766	0.00800766
scaffold30_size328659_pos98725	3.95606	8.26271e-05	0.00733785	0.0321146
scaffold8586_size9401_pos281	3.95606	8.26277e-05	0.00733785	0.0257646
scaffold9357_size7455_pos6472	-3.95606	8.2628e-05	0.00733785	-0.0205507
scaffold791_size106611_pos69414	3.95606	8.26284e-05	0.00733785	0.0127812
scaffold1198_size85771_pos44961	3.95604	8.26328e-05	0.00733818	0.0121682
scaffold1225_size84558_pos12569	3.95602	8.26403e-05	0.00733872	0.00859676
scaffold4768_size27143_pos8512	3.95602	8.26403e-05	0.00733872	0.00859676
scaffold6653_size16300_1_10608_pos7250	-3.95601	8.26434e-05	0.00733894	-0.0168164
scaffold3884_size34670_pos13571	3.95599	8.26505e-05	0.00733944	0.0238591
scaffold3884_size34670_pos13572	3.95599	8.26505e-05	0.00733944	0.0238591
scaffold953_size96563_1_77307_pos44021	3.95598	8.26552e-05	0.00733975	0.0143039
scaffold4112_size32402_pos2587	3.95598	8.26553e-05	0.00733975	0.0205541
scaffold19_size358241_68305_358241_pos117960	3.95596	8.26599e-05	0.00734009	0.0206544
scaffold983_size95005_pos69033	3.95595	8.26635e-05	0.00734034	0.0114205
scaffold4834_size26739_pos11903	3.95595	8.26641e-05	0.00734034	0.0295501
scaffold1364_size79598_pos73359	3.95594	8.2667e-05	0.00734054	0.0165329
scaffold1774_size68577_pos62836	3.95594	8.26695e-05	0.00734069	0.011442
scaffold4302_size30824_pos14341	3.9559	8.26807e-05	0.00734163	0.0436441
scaffold2787_size48347_pos26059	3.9559	8.26822e-05	0.00734169	0.00664889
scaffold679_size114077_pos92474	3.95588	8.26888e-05	0.00734215	0.0124054
scaffold3434_size56366_pos30361	3.95588	8.26888e-05	0.00734215	0.0115666
scaffold3216_size42657_pos30313	3.95588	8.26893e-05	0.00734215	0.0135481
scaffold1521_size74984_pos30779	3.95586	8.26955e-05	0.00734263	0.0328955
scaffold699_size112723_pos47188	3.95585	8.27e-05	0.00734296	0.0161482
scaffold31_size328605_43065_299849_pos171095	3.95584	8.27016e-05	0.00734301	0.0162376
scaffold4_size532381_pos38146	3.95584	8.27019e-05	0.00734301	0.0429038
scaffold3659_size37004_pos14468	3.95581	8.27128e-05	0.0073439	0.0173861
scaffold306_size155591_pos144228	-3.95581	8.27133e-05	0.0073439	-0.0223514
scaffold7857_size11530_pos4171	3.95579	8.27204e-05	0.00734447	0.0336596
scaffold114_size223421_pos166912	3.95575	8.27336e-05	0.00734557	0.0347024
scaffold2530_size52496_pos2250	3.95574	8.27385e-05	0.0073459	0.0287974
scaffold970_size95617_pos86103	3.95574	8.27387e-05	0.0073459	0.0250554
scaffold2912_size46543_pos22609	3.95573	8.2742e-05	0.00734614	0.0304647
scaffold1698_size70412_pos19056	-3.95572	8.27428e-05	0.00734614	-0.00969527
scaffold3574_size38220_pos8461	3.9557	8.27521e-05	0.00734691	0.0263378
scaffold2147_size59973_pos43080	3.95568	8.27581e-05	0.00734738	0.0214981
scaffold558_size123679_pos59820	3.95566	8.27661e-05	0.00734803	0.0187187
scaffold3896_size34566_pos7202	3.95565	8.27685e-05	0.00734818	0.0167879
scaffold8485_size9659_pos8662	3.95564	8.27719e-05	0.00734841	0.0125793
scaffold2201_size58686_39585_58686_pos15538	-3.9556	8.2784e-05	0.00734943	-0.011999
scaffold2167_size59456_pos43174	-3.95557	8.27944e-05	0.00735029	-0.0127635
scaffold3583_size40981_pos18249	-3.95554	8.28042e-05	0.0073511	-0.00998048
scaffold1855_size66449_pos32139	3.95554	8.28054e-05	0.00735114	0.017895
scaffold674_size114397_pos63604	3.95553	8.28082e-05	0.00735133	0.0252384
scaffold406_size140071_pos68757	3.95553	8.28095e-05	0.00735138	0.0129651
scaffold188_size187679_pos92575	3.95552	8.28131e-05	0.00735163	0.0653788
scaffold3851_size35037_pos34640	3.95551	8.28142e-05	0.00735163	0.0240041
scaffold1762_size68892_pos9851	3.95551	8.28144e-05	0.00735163	0.0340697
scaffold895_size100064_pos69878	3.9555	8.28177e-05	0.00735186	0.0104063
scaffold307_size155544_pos31932	3.9555	8.28185e-05	0.00735187	0.0180633
scaffold1771_size68657_pos53890	3.9555	8.28201e-05	0.00735193	0.015971
scaffold180_size190026_pos19525	-3.9555	8.28206e-05	0.00735193	-0.0147345
scaffold57_size281098_1_189838_pos19230	3.95549	8.28217e-05	0.00735197	0.0225733
scaffold5423_size22826_pos8376	3.95549	8.28235e-05	0.00735207	0.0164107
scaffold7728_size11994_pos4302	3.95545	8.28382e-05	0.0073533	0.0278465
scaffold442_size135893_pos122765	3.95544	8.28395e-05	0.00735336	0.0161218
scaffold3450_size39676_pos29594	3.95542	8.28452e-05	0.00735381	0.0112162
scaffold177_size191359_pos161562	3.95542	8.28479e-05	0.00735398	0.0133815
scaffold51_size290317_1_234489_pos165961	3.95541	8.28486e-05	0.00735398	0.0143654
scaffold3887_size34638_pos20592	3.95541	8.28497e-05	0.00735402	0.0156558
scaffold1221_size84621_pos42052	3.95539	8.28567e-05	0.00735458	0.0177993
scaffold557_size123689_pos56551	3.95538	8.28592e-05	0.00735473	0.113708
scaffold774_size107597_pos27260	3.95538	8.2862e-05	0.00735492	0.0279991
scaffold14004_size1826_pos778	3.95536	8.28667e-05	0.00735528	0.0165569
scaffold2782_size48401_pos36467	3.95535	8.28692e-05	0.00735544	0.0103287
scaffold48_size294768_pos181153	3.95533	8.28765e-05	0.00735602	0.0105087
scaffold24_size335665_pos232002	3.95531	8.28829e-05	0.00735647	0.0302632
scaffold24_size335665_pos232003	3.95531	8.28829e-05	0.00735647	0.0302632
scaffold11311_size4206_pos1082	3.95528	8.28949e-05	0.00735747	0.0490065
scaffold1354_size80086_pos65111	3.95527	8.28969e-05	0.00735758	0.0132985
scaffold37_size315471_pos306588	3.95527	8.28992e-05	0.00735768	0.0381128
scaffold574_size122377_pos93753	3.95527	8.28994e-05	0.00735768	0.0117163
scaffold42_size311157_pos91443	3.95526	8.29017e-05	0.00735782	0.0288503
scaffold1247_size83646_pos57041	3.95525	8.29047e-05	0.00735803	0.0582837
scaffold3629_size37433_pos16751	3.95521	8.29186e-05	0.00735909	0.0163034
scaffold899_size99693_pos25861	3.95521	8.29186e-05	0.00735909	0.00964919
scaffold1621_size72305_pos12868	3.95521	8.29195e-05	0.00735909	0.0178403
scaffold50_size292063_pos131392	3.9552	8.29207e-05	0.00735909	0.015551
scaffold50_size292063_pos131393	3.9552	8.29207e-05	0.00735909	0.015551
scaffold31_size328605_43065_299849_pos234067	3.9552	8.2921e-05	0.00735909	0.0549752
scaffold892_size100229_pos62681	3.9552	8.29216e-05	0.00735909	0.0227569
scaffold3737_size36063_pos3783	3.9552	8.29231e-05	0.00735913	0.0170226
scaffold3183_size43194_pos29444	3.9552	8.29235e-05	0.00735913	0.0294852
scaffold60_size272429_pos172272	-3.95518	8.293e-05	0.00735965	-0.0120154
scaffold3873_size34780_pos1229	3.95517	8.29329e-05	0.00735982	0.0299025
scaffold1338_size80607_pos2066	3.95517	8.29336e-05	0.00735982	0.0204986
scaffold926_size98240_pos30926	3.95517	8.2934e-05	0.00735982	0.00863206
scaffold1454_size76849_pos29515	3.95516	8.29348e-05	0.00735982	0.0521832
scaffold78_size252697_1_8962_pos4197	3.95514	8.29427e-05	0.00736046	0.0174651
scaffold1854_size66489_pos13543	3.95511	8.29516e-05	0.0073612	0.0121754
scaffold552_size124373_1_107620_pos7251	3.9551	8.29564e-05	0.00736155	0.0221418
scaffold2_size711759_166492_711759_pos160276	3.95507	8.29681e-05	0.00736253	0.0304316
scaffold204_size183422_pos37439	3.95506	8.29688e-05	0.00736253	0.0158482
scaffold1825_size70943_pos65790	3.95505	8.29723e-05	0.00736273	0.0269894
scaffold5288_size23684_pos2318	3.95505	8.29728e-05	0.00736273	0.0300063
scaffold1702_size70321_pos63966	3.95505	8.29731e-05	0.00736273	0.0133474
scaffold2759_size48834_pos19407	3.95504	8.2978e-05	0.00736305	0.0122182
scaffold23_size337702_pos99630	3.95504	8.29781e-05	0.00736305	0.0364527
scaffold2388_size54852_pos7960	3.95502	8.29849e-05	0.00736358	0.0426072
scaffold346_size150270_pos55559	3.95499	8.2994e-05	0.00736433	0.04092
scaffold330_size152942_pos87101	3.95499	8.29956e-05	0.00736441	0.0109676
scaffold2968_size45895_pos6298	3.95497	8.29998e-05	0.00736472	0.0134128
scaffold617_size118679_pos52370	3.95497	8.30028e-05	0.00736493	0.016744
scaffold361_size148295_pos101900	3.95495	8.30071e-05	0.00736524	0.0145164
scaffold4_size532381_pos511182	3.95495	8.3008e-05	0.00736526	0.0161158
scaffold70_size256905_pos141098	3.95494	8.30104e-05	0.00736541	0.0144214
scaffold2886_size46972_9536_46972_pos3797	-3.95494	8.30116e-05	0.00736545	-0.0214029
scaffold544_size125009_pos33698	3.95493	8.30139e-05	0.0073656	0.0472457
scaffold374_size145223_pos70330	3.95491	8.30207e-05	0.00736614	0.0209029
scaffold349_size149880_pos10578	3.9549	8.30246e-05	0.00736639	0.0196513
scaffold2961_size45941_pos19845	3.9549	8.30249e-05	0.00736639	0.0121931
scaffold445_size135374_pos77678	3.95487	8.30344e-05	0.00736716	0.0136472
scaffold368_size146514_pos103622	3.95487	8.30358e-05	0.00736723	0.0252426
scaffold15113_size1600_pos1213	3.95486	8.30403e-05	0.00736753	0.0318167
scaffold5587_size21790_pos19061	3.95486	8.30406e-05	0.00736753	0.0148866
scaffold232_size173931_pos50214	3.95485	8.30429e-05	0.00736767	0.015954
scaffold634_size117593_pos64812	3.95485	8.30439e-05	0.0073677	0.0223229
scaffold524_size127290_pos82228	3.95482	8.30532e-05	0.00736846	0.0304406
scaffold1271_size82860_1_27674_pos13081	3.9548	8.30606e-05	0.00736906	0.00769816
scaffold341_size151626_pos104067	3.95479	8.30638e-05	0.00736927	0.0418404
scaffold134_size211017_pos22728	3.95478	8.30662e-05	0.00736943	0.0183004
scaffold409_size139795_pos83882	3.95478	8.30678e-05	0.0073695	0.0481404
scaffold36_size317712_pos161069	-3.95477	8.30719e-05	0.00736972	-0.0189879
scaffold38_size315274_pos13919	-3.95476	8.3072e-05	0.00736972	-0.014495
scaffold379_size143888_pos18013	3.95476	8.30723e-05	0.00736972	0.015709
scaffold2792_size48289_pos46145	3.95476	8.30735e-05	0.00736972	0.034109
scaffold442_size135893_pos948	-3.95476	8.30737e-05	0.00736972	-0.0107113
scaffold316_size154796_87578_154796_pos19109	-3.95474	8.30794e-05	0.00737014	-0.0220267
scaffold4791_size26991_pos16096	3.95474	8.30798e-05	0.00737014	0.0096486
scaffold1432_size77438_pos29758	3.95472	8.30888e-05	0.0073707	0.0221776
scaffold530_size126939_pos70475	3.95472	8.30889e-05	0.0073707	0.0621609
scaffold7195_size14029_pos7413	3.95472	8.30889e-05	0.0073707	0.0321915
scaffold7195_size14029_pos7415	3.95472	8.30889e-05	0.0073707	0.0321915
scaffold473_size132419_pos53714	-3.9547	8.30944e-05	0.00737112	-0.11379
scaffold2424_size54270_pos28972	3.9547	8.30958e-05	0.00737118	0.025278
scaffold10935_size4696_pos1285	3.95466	8.3107e-05	0.00737201	0.0488409
scaffold4255_size31275_pos11082	3.95466	8.3107e-05	0.00737201	0.053994
scaffold49_size293829_pos229283	3.95466	8.31073e-05	0.00737201	0.0220103
scaffold177_size191359_pos13270	3.95463	8.31199e-05	0.00737302	0.0212101
scaffold1975_size63817_pos13531	3.95463	8.31201e-05	0.00737302	0.0162685
scaffold386_size142867_1_76614_pos25546	3.95462	8.31224e-05	0.0073731	0.0096484
scaffold6717_size16050_pos591	3.95462	8.31224e-05	0.0073731	0.0148408
scaffold1659_size71315_pos66591	3.95461	8.31238e-05	0.00737316	0.0394358
scaffold1856_size66404_pos61400	3.95461	8.31263e-05	0.00737332	0.0116368
scaffold1299_size126161_pos38061	3.9546	8.31291e-05	0.00737351	0.0109878
scaffold645_size116745_pos111717	-3.95458	8.31349e-05	0.00737396	-0.00883297
scaffold29_size328754_pos125366	3.95458	8.31371e-05	0.00737409	0.0561633
scaffold27_size330420_pos87274	3.95457	8.31402e-05	0.00737431	0.0216203
scaffold3621_size37531_pos22926	3.95456	8.31434e-05	0.00737446	0.0537322
scaffold3384_size40584_pos31380	3.95456	8.31436e-05	0.00737446	0.0139132
scaffold35_size319867_106249_319867_pos133408	3.95456	8.3144e-05	0.00737446	0.0243088
scaffold124_size217219_pos48216	-3.95453	8.31545e-05	0.00737532	-0.0325082
scaffold327_size153373_pos66174	3.95452	8.3158e-05	0.00737557	0.0265866
scaffold1420_size77870_pos58602	-3.95451	8.31596e-05	0.00737565	-0.0189041
scaffold11_size401640_308755_401640_pos68428	3.95449	8.31652e-05	0.00737609	0.0146741
scaffold2362_size55314_pos49761	3.95448	8.31695e-05	0.00737641	0.0247784
scaffold808_size105586_pos58397	-3.95448	8.31706e-05	0.00737644	-0.016814
scaffold2925_size46291_30867_46291_pos9384	3.95443	8.31857e-05	0.0073777	0.0308726
scaffold314_size154911_pos133664	3.95443	8.31862e-05	0.0073777	0.0656294
scaffold114_size223421_pos195477	-3.95443	8.31886e-05	0.00737785	-0.018623
scaffold460_size133785_pos72399	3.95442	8.31907e-05	0.00737797	0.0159179
scaffold11_size401640_308755_401640_pos79576	3.95441	8.31927e-05	0.00737805	0.00992583
scaffold2725_size49358_pos8076	3.95441	8.31934e-05	0.00737805	0.0155661
scaffold624_size118226_15559_118226_pos58886	3.95441	8.31937e-05	0.00737805	0.03975
scaffold864_size101691_59596_101691_pos38594	3.9544	8.31981e-05	0.00737835	0.0213609
scaffold20_size353540_pos40368	3.9544	8.31985e-05	0.00737835	0.0402448
scaffold1187_size86183_pos43646	3.95438	8.32033e-05	0.00737872	0.0353669
scaffold184_size188470_pos30549	-3.95436	8.32105e-05	0.00737929	-0.0133029
scaffold17_size371318_pos46236	3.95434	8.32177e-05	0.00737987	0.0175543
scaffold3588_size42658_pos26268	3.95432	8.32268e-05	0.00738061	0.0320791
scaffold41_size312282_pos295991	3.95431	8.32278e-05	0.00738064	0.0138203
scaffold5_size532232_pos322292	3.9543	8.32317e-05	0.00738092	0.0180446
scaffold3029_size45227_21275_45227_pos2614	3.95429	8.3234e-05	0.00738106	0.0257754
scaffold946_size96993_pos53834	3.95427	8.3241e-05	0.00738162	0.0212292
scaffold5252_size23920_8122_23920_pos3715	3.95426	8.32458e-05	0.00738199	0.0303065
scaffold2044_size62294_pos33664	3.95425	8.32486e-05	0.00738217	0.0214141
scaffold91_size238995_1_222219_pos43481	3.95425	8.32503e-05	0.00738226	0.0229314
scaffold28_size330267_1_203878_pos75718	3.95423	8.32546e-05	0.00738235	0.017181
scaffold5162_size24479_pos13763	3.95423	8.32547e-05	0.00738235	0.0193186
scaffold2880_size47081_pos8775	3.95423	8.32548e-05	0.00738235	0.0315727
scaffold694_size112988_pos10774	3.95423	8.32549e-05	0.00738235	0.027566
scaffold4402_size30031_pos14757	3.95423	8.32555e-05	0.00738235	0.0154675
scaffold4402_size30031_pos14760	3.95423	8.32555e-05	0.00738235	0.0154675
scaffold439_size136414_pos65027	3.95423	8.32573e-05	0.00738244	0.0257379
scaffold20_size353540_pos130117	3.9542	8.32666e-05	0.0073832	0.0303896
scaffold9853_size6452_pos208	3.95418	8.32752e-05	0.00738389	0.0513988
scaffold870_size101244_pos10485	3.95417	8.32758e-05	0.00738389	0.0260719
scaffold225_size176217_95677_176217_pos26653	3.95416	8.32805e-05	0.00738421	0.0598319
scaffold1491_size75964_pos10956	3.95416	8.32811e-05	0.00738421	0.017207
scaffold4486_size29262_pos14150	3.95416	8.32815e-05	0.00738421	0.0111775
scaffold1402_size78286_1_12361_pos7061	3.95415	8.32851e-05	0.00738447	0.0210641
scaffold1718_size69977_pos43698	3.95414	8.32863e-05	0.00738451	0.0122064
scaffold150_size202192_pos29539	3.95412	8.32952e-05	0.00738524	0.00607012
scaffold3631_size37397_pos8494	3.95411	8.32976e-05	0.00738539	0.018784
scaffold2522_size52612_pos34620	3.9541	8.33018e-05	0.0073857	0.0279809
scaffold495_size130109_pos60176	-3.95409	8.33041e-05	0.00738584	-0.0782245
scaffold1_size1318325_1_614794_pos104872	-3.95408	8.33073e-05	0.00738606	-0.0139892
scaffold5144_size24611_pos20223	3.95406	8.33163e-05	0.00738672	0.0152936
scaffold116_size222397_pos147465	3.95406	8.33166e-05	0.00738672	0.0296745
scaffold2874_size47162_pos19770	3.95405	8.33168e-05	0.00738672	0.0150157
scaffold1329_size80848_pos16019	3.95403	8.33239e-05	0.00738729	0.0101539
scaffold617_size118679_pos57090	3.95402	8.3329e-05	0.00738768	0.039724
scaffold3746_size35974_pos11701	3.95399	8.33377e-05	0.00738839	0.0165475
scaffold5967_size19680_pos18832	3.95398	8.33434e-05	0.00738882	0.0147808
scaffold5253_size23910_pos4783	3.95397	8.3347e-05	0.00738908	0.0302849
scaffold341_size151626_pos49728	3.95396	8.33499e-05	0.00738928	0.0119185
scaffold29_size328754_pos195462	3.95395	8.33542e-05	0.0073896	0.0299999
scaffold1764_size68837_pos25347	3.95393	8.33615e-05	0.00739014	0.0087248
scaffold1710_size70149_16794_70149_pos11716	3.95392	8.33617e-05	0.00739014	0.0201328
scaffold3921_size34268_pos14592	3.95392	8.33627e-05	0.00739017	0.0185107
scaffold444_size135525_pos83827	-3.95391	8.33678e-05	0.00739055	-0.0122004
scaffold2268_size57309_pos51438	3.95389	8.33745e-05	0.00739099	0.0185388
scaffold118_size222055_pos119886	3.95389	8.33747e-05	0.00739099	0.00678585
scaffold249_size167069_pos98639	3.95389	8.33749e-05	0.00739099	0.0293876
scaffold261_size165160_pos89792	3.95386	8.33839e-05	0.00739173	0.0201103
scaffold321_size153802_79022_136139_pos20767	3.95385	8.33874e-05	0.00739198	0.0128472
scaffold1184_size86474_pos32613	3.95384	8.33904e-05	0.00739218	0.0272755
scaffold593_size120594_1_75387_pos53448	-3.95381	8.34001e-05	0.00739298	-0.0247106
scaffold366_size146900_1_115679_pos60305	3.95381	8.34009e-05	0.00739299	0.0141141
scaffold1455_size76788_pos55987	-3.9538	8.34065e-05	0.00739342	-0.0144007
scaffold2427_size54218_pos42401	3.95375	8.34207e-05	0.00739462	0.040499
scaffold487_size131018_pos5117	3.95375	8.34222e-05	0.00739469	0.0265718
scaffold5820_size20455_pos8584	3.95375	8.34236e-05	0.00739475	0.0127662
scaffold741_size109498_pos77315	3.95372	8.3433e-05	0.00739546	0.0123475
scaffold2700_size49695_1_20029_pos14843	3.95372	8.34331e-05	0.00739546	0.0107548
scaffold63_size266567_pos176606	3.95371	8.34351e-05	0.00739558	0.0135225
scaffold5803_size20539_pos17458	3.95371	8.34376e-05	0.00739574	0.0119848
scaffold69_size259022_pos171283	3.95368	8.34446e-05	0.0073963	0.0252447
scaffold11576_size3781_pos390	3.95366	8.34518e-05	0.00739688	0.0563812
scaffold315_size154866_pos12847	3.95363	8.34627e-05	0.00739771	0.0349011
scaffold315_size154866_pos12848	3.95363	8.34627e-05	0.00739771	0.0349011
scaffold2214_size58449_pos29444	3.95358	8.34815e-05	0.00739932	0.0598994
scaffold1109_size89740_pos18687	3.95356	8.34873e-05	0.00739977	0.0310119
scaffold2979_size45749_pos22385	3.95351	8.35052e-05	0.00740129	0.0156256
scaffold2986_size45675_pos24279	3.95349	8.35123e-05	0.00740186	0.0144443
scaffold3529_size38757_pos3087	3.95348	8.3515e-05	0.00740203	0.0222569
scaffold230_size174468_pos17665	3.95346	8.35231e-05	0.00740269	0.0737463
scaffold4197_size31727_pos18392	3.95345	8.35242e-05	0.00740273	0.0150322
scaffold493_size130456_pos78212	3.95343	8.35343e-05	0.00740356	0.0574287
scaffold4714_size27547_pos9771	3.95342	8.35359e-05	0.00740362	0.016055
scaffold108_size226770_pos42909	3.95342	8.35364e-05	0.00740362	0.0184198
scaffold40_size328839_pos303877	3.9534	8.35447e-05	0.00740429	0.0217838
scaffold867_size101431_pos73155	3.95339	8.35468e-05	0.00740441	0.0297557
scaffold11778_size3376_pos137	3.95338	8.35487e-05	0.00740453	0.0122517
scaffold203_size183582_pos32593	3.95334	8.35644e-05	0.00740585	0.0127254
scaffold327_size153373_pos135769	3.95333	8.35689e-05	0.00740615	0.0181536
scaffold5417_size22864_pos21313	3.95332	8.35692e-05	0.00740615	0.0169214
scaffold1661_size71223_pos46769	-3.95332	8.3572e-05	0.00740634	-0.0373688
scaffold1575_size73429_pos38520	3.9533	8.35776e-05	0.00740677	0.010867
scaffold1908_size65275_pos3327	3.95328	8.35845e-05	0.00740732	0.0334375
scaffold3522_size38817_pos17555	3.95327	8.35897e-05	0.00740772	0.0363177
scaffold2355_size55433_pos3788	3.95325	8.35965e-05	0.00740826	0.0236483
scaffold5653_size21316_pos21024	3.95323	8.36032e-05	0.00740879	0.0132186
scaffold17494_size1304_pos1213	-3.95322	8.36046e-05	0.00740885	-0.0141636
scaffold3305_size41584_pos32054	3.95321	8.36081e-05	0.0074091	0.0424906
scaffold1573_size73436_pos45417	3.9532	8.36129e-05	0.00740945	0.0302235
scaffold17889_size1260_pos793	-3.9532	8.36135e-05	0.00740945	-0.0237146
scaffold2135_size60228_pos36126	3.95319	8.36144e-05	0.00740945	0.0235796
scaffold1622_size72254_pos61290	3.95319	8.36149e-05	0.00740945	0.0155647
scaffold6426_size19490_pos13633	3.95319	8.36164e-05	0.00740946	0.0115929
scaffold6426_size19490_pos13634	3.95319	8.36164e-05	0.00740946	0.0115929
scaffold4495_size29204_pos9280	3.95316	8.36248e-05	0.00741014	0.0185769
scaffold1437_size91135_1_77353_pos36572	3.95315	8.36294e-05	0.00741049	0.0102034
scaffold42_size311157_pos149535	-3.95315	8.36307e-05	0.00741053	-0.0602669
scaffold3252_size42256_pos36713	-3.95312	8.36393e-05	0.00741123	-0.0247363
scaffold169_size196547_1_116226_pos62388	3.95309	8.36487e-05	0.00741201	0.0173289
scaffold1249_size83511_pos24943	3.95309	8.36518e-05	0.00741222	0.0193157
scaffold1057_size92168_pos35046	3.95308	8.36548e-05	0.00741242	0.0261537
scaffold26_size331193_281157_331193_pos27811	3.95307	8.36573e-05	0.00741258	0.0236495
scaffold41_size312282_pos239860	3.95307	8.3659e-05	0.00741261	0.00795741
scaffold5142_size24617_pos14330	3.95307	8.3659e-05	0.00741261	0.00795741
scaffold18_size361929_1_229314_pos96171	3.95303	8.36701e-05	0.00741346	0.0282676
scaffold18_size361929_1_229314_pos96173	3.95303	8.36701e-05	0.00741346	0.0282676
scaffold65_size264614_1_66459_pos44950	3.95303	8.36717e-05	0.00741354	0.0227923
scaffold573_size206785_pos126221	3.95301	8.36776e-05	0.00741401	0.038322
scaffold191_size186831_pos127201	3.95301	8.36791e-05	0.00741408	0.0411013
scaffold276_size161671_pos123821	3.95297	8.36904e-05	0.00741501	0.0220106
scaffold258_size165373_pos100505	3.95297	8.36937e-05	0.00741525	0.0172637
scaffold4264_size31211_pos1152	3.95294	8.37033e-05	0.00741603	0.0170735
scaffold1753_size69047_55941_69047_pos8799	3.95293	8.3706e-05	0.00741621	0.0172247
scaffold1104_size89900_pos15706	-3.95293	8.37075e-05	0.00741628	-0.0174602
scaffold72_size256570_pos233452	3.95292	8.3711e-05	0.00741653	0.00616521
scaffold2415_size54399_pos50992	3.95291	8.37125e-05	0.00741655	0.0120842
scaffold1950_size64438_pos28868	3.95291	8.37127e-05	0.00741655	0.0367969
scaffold1325_size80934_pos67948	3.95291	8.37145e-05	0.00741665	0.0140446
scaffold5536_size22100_pos5588	3.95289	8.37197e-05	0.00741704	0.0125433
scaffold567_size122846_1_59632_pos34178	3.95288	8.37223e-05	0.00741721	0.0366881
scaffold119_size221971_pos173877	3.95287	8.3727e-05	0.00741756	0.031969
scaffold57_size281098_190363_281098_pos16140	3.95287	8.37277e-05	0.00741756	0.0265266
scaffold4624_size28228_pos25303	3.95286	8.37297e-05	0.00741768	0.0163739
scaffold776_size107474_pos17065	3.95285	8.37342e-05	0.00741802	0.0356433
scaffold946_size96993_pos42573	3.95282	8.3744e-05	0.00741873	0.0198567
scaffold140_size208482_1_58151_pos42880	3.95282	8.37444e-05	0.00741873	0.00953105
scaffold272_size162852_pos36312	3.95282	8.37444e-05	0.00741873	0.00953105
scaffold1349_size80283_pos39225	-3.9528	8.37499e-05	0.00741916	-0.0463995
scaffold362_size148244_pos90374	-3.9528	8.37516e-05	0.00741924	-0.0104722
scaffold3364_size40861_pos23249	3.95279	8.37532e-05	0.00741932	0.0109444
scaffold4134_size32225_pos3551	3.95279	8.37541e-05	0.00741934	0.0469232
scaffold2098_size61182_1_46119_pos32554	3.95278	8.37566e-05	0.0074195	0.044173
scaffold2089_size61382_pos41191	3.95277	8.37612e-05	0.00741984	0.0283846
scaffold6179_size18522_pos12011	3.95277	8.37627e-05	0.00741992	0.0794269
scaffold427_size137691_pos58416	3.95276	8.3764e-05	0.00741996	0.0175048
scaffold2094_size61197_pos44824	3.95273	8.37758e-05	0.0074209	0.00896889
scaffold1040_size92764_pos12230	3.95273	8.37759e-05	0.0074209	0.0163342
scaffold521_size127419_pos115346	3.95272	8.37783e-05	0.00742103	0.0151201
scaffold393_size142551_pos31938	-3.95272	8.37802e-05	0.00742103	-0.00818901
scaffold703_size112596_pos30930	-3.95272	8.37802e-05	0.00742103	-0.00818901
scaffold2605_size51039_pos34879	-3.95272	8.37802e-05	0.00742103	-0.00818901
scaffold4272_size31112_pos11199	3.95271	8.37833e-05	0.00742124	0.015919
scaffold1338_size80607_pos65587	3.95269	8.37906e-05	0.00742182	0.0589865
scaffold5145_size24597_pos20254	3.95268	8.37931e-05	0.00742186	0.0453137
scaffold2393_size54779_pos10183	3.95268	8.37937e-05	0.00742186	0.0376839
scaffold36_size317712_pos269270	3.95268	8.37939e-05	0.00742186	0.026332
scaffold36_size317712_pos269271	3.95268	8.37939e-05	0.00742186	0.026332
scaffold576_size121830_pos3408	3.95264	8.38048e-05	0.00742276	0.0189305
scaffold3023_size45286_pos21109	3.95263	8.381e-05	0.00742316	0.0405027
scaffold53_size285128_pos54920	3.95258	8.38279e-05	0.00742468	0.00591947
scaffold19931_size906_pos192	-3.95257	8.38314e-05	0.00742493	-0.0115474
scaffold12_size397583_pos70298	3.95256	8.3835e-05	0.00742518	0.0106558
scaffold1277_size82484_1_28105_pos24750	3.95253	8.38448e-05	0.00742599	0.0150514
scaffold2_size711759_166492_711759_pos42807	3.95252	8.38476e-05	0.00742602	0.00613631
scaffold1937_size64737_pos59017	3.95252	8.38476e-05	0.00742602	0.00613631
scaffold7007_size14815_pos6186	3.95252	8.38476e-05	0.00742602	0.00613631
scaffold3443_size39796_pos25126	3.95252	8.38479e-05	0.00742602	0.0087167
scaffold2398_size54701_pos47836	-3.95251	8.38526e-05	0.00742637	-0.0232363
scaffold4399_size30053_pos14111	3.95249	8.38589e-05	0.00742687	0.0218511
scaffold134_size211017_pos158064	3.95247	8.38652e-05	0.00742736	0.0144928
scaffold2393_size54779_pos16212	3.95243	8.38791e-05	0.00742853	0.038434
scaffold2455_size53705_1_20620_pos4066	3.95242	8.38832e-05	0.00742882	0.0382765
scaffold2821_size47976_pos22391	3.95241	8.38879e-05	0.00742919	0.0316774
scaffold753_size108776_pos40048	-3.95236	8.39025e-05	0.00743041	-0.023048
scaffold2025_size62793_pos16210	3.95235	8.39056e-05	0.00743062	0.0341371
scaffold327_size153373_pos112023	-3.95234	8.39095e-05	0.00743091	-0.0111032
scaffold1717_size70010_pos49323	3.95234	8.39111e-05	0.00743098	0.0271637
scaffold12053_size2926_pos1389	3.95229	8.39263e-05	0.00743227	0.0259375
scaffold2167_size59456_pos40939	3.95229	8.39274e-05	0.0074323	0.0115558
scaffold7064_size14606_pos13223	3.95229	8.39289e-05	0.00743237	0.0182309
scaffold819_size104896_pos95056	3.95228	8.39307e-05	0.00743244	0.0171273
scaffold1_size1318325_616324_1318325_pos96293	3.95228	8.39315e-05	0.00743244	0.0198113
scaffold5758_size20756_8996_20756_pos6758	3.95228	8.39325e-05	0.00743244	0.0291963
scaffold5758_size20756_8996_20756_pos6760	3.95228	8.39325e-05	0.00743244	0.0291963
scaffold2756_size48869_pos39943	3.95226	8.39376e-05	0.00743283	0.0314123
scaffold51_size290317_1_234489_pos160655	3.95226	8.39389e-05	0.00743288	0.0258819
scaffold2329_size55887_pos21252	3.95223	8.39485e-05	0.00743367	0.00964606
scaffold5762_size20747_pos12841	3.95221	8.39557e-05	0.00743421	0.0301431
scaffold5945_size19813_pos13277	-3.95221	8.39568e-05	0.00743421	-0.00868351
scaffold6228_size18314_pos9035	-3.95221	8.39568e-05	0.00743421	-0.00868351
scaffold1315_size84837_pos19896	3.9522	8.39579e-05	0.00743425	0.0190239
scaffold1922_size64968_pos16582	3.9522	8.39599e-05	0.00743436	0.0147164
scaffold5175_size24394_pos18285	3.95219	8.39631e-05	0.00743459	0.0460547
scaffold121_size217923_98765_217923_pos71989	3.95218	8.39647e-05	0.00743467	0.0428794
scaffold2051_size62188_pos47543	3.95216	8.3974e-05	0.00743542	0.0219838
scaffold2842_size47598_pos18436	3.9521	8.39957e-05	0.00743728	0.0222535
scaffold340_size151720_pos29859	3.95209	8.39973e-05	0.00743736	0.0202706
scaffold781_size107064_66847_107064_pos7054	3.95208	8.40005e-05	0.00743758	0.0268308
scaffold473_size132419_pos48346	3.95207	8.40034e-05	0.00743778	0.066941
scaffold1044_size92699_pos15072	-3.95205	8.40099e-05	0.00743829	-0.0564269
scaffold298_size157564_pos149404	3.95202	8.40227e-05	0.00743936	0.00682685
scaffold56_size282508_150229_282508_pos104979	3.95202	8.40234e-05	0.00743936	0.0135937
scaffold744_size109360_pos6271	3.95198	8.40345e-05	0.00744028	0.0119659
scaffold101_size229544_1_159998_pos51335	3.95198	8.40368e-05	0.00744042	0.0251942
scaffold4992_size25569_pos265	3.95196	8.40443e-05	0.00744102	0.011076
scaffold102_size228633_pos70275	3.95194	8.40506e-05	0.00744151	0.0151398
scaffold3_size573480_420414_573480_pos148565	-3.95189	8.40667e-05	0.00744257	-0.0103737
scaffold78_size252697_16979_252697_pos67212	-3.95189	8.40667e-05	0.00744257	-0.0103737
scaffold429_size137531_pos63389	-3.95189	8.40667e-05	0.00744257	-0.0103737
scaffold1244_size83767_pos10942	-3.95189	8.40667e-05	0.00744257	-0.0103737
scaffold2928_size54772_1_27304_pos19464	-3.95189	8.40667e-05	0.00744257	-0.0103737
scaffold7278_size13684_pos8091	-3.95189	8.40667e-05	0.00744257	-0.0103737
scaffold2121_size60546_pos36273	-3.95188	8.40698e-05	0.00744278	-0.0109095
scaffold2547_size52174_pos20337	3.95188	8.4071e-05	0.00744282	0.0152889
scaffold6179_size18522_pos9279	3.95188	8.4072e-05	0.00744285	0.077076
scaffold4777_size30427_pos531	3.95187	8.40744e-05	0.00744299	0.00959816
scaffold878_size100795_pos44434	3.95185	8.40822e-05	0.00744362	0.0271292
scaffold1988_size63488_pos29068	3.95184	8.40851e-05	0.00744381	0.045516
scaffold392_size142572_pos111336	3.95178	8.41051e-05	0.00744552	0.0224022
scaffold6616_size26465_pos25299	3.95177	8.41083e-05	0.00744574	0.0275066
scaffold3732_size36092_pos5167	3.95177	8.41092e-05	0.00744576	0.0194223
scaffold1055_size174887_pos53135	3.95175	8.41166e-05	0.00744635	0.0146454
scaffold2247_size57813_pos12773	3.95175	8.41174e-05	0.00744636	0.0381556
scaffold12293_size2646_pos437	3.95174	8.41205e-05	0.00744658	0.0132925
scaffold215_size179890_pos51606	-3.95171	8.41292e-05	0.00744728	-0.0569836
scaffold3074_size44684_1_25266_pos17302	3.9517	8.41327e-05	0.00744753	0.0174214
scaffold240_size170785_pos32170	-3.9517	8.41342e-05	0.00744759	-0.0228338
scaffold552_size124373_1_107620_pos17711	3.95169	8.41354e-05	0.00744764	0.019794
scaffold26_size331193_1_276729_pos49202	-3.95169	8.41365e-05	0.00744767	-0.0132171
scaffold424_size137844_pos81846	3.95168	8.414e-05	0.00744792	0.0119769
scaffold1428_size77613_pos29814	3.95168	8.41408e-05	0.00744793	0.0305479
scaffold2699_size49709_pos32195	3.95168	8.41416e-05	0.00744793	0.0266367
scaffold96_size234934_8017_234934_pos102729	3.95167	8.41428e-05	0.00744798	0.0240925
scaffold9083_size8108_pos5238	3.95166	8.41479e-05	0.00744837	0.0303162
scaffold359_size148366_pos98494	3.95165	8.41506e-05	0.00744854	0.0210283
scaffold3056_size44999_pos16114	3.95165	8.41515e-05	0.00744856	0.0380974
scaffold85_size245077_pos8542	3.95163	8.41571e-05	0.00744891	0.0150116
scaffold2000_size63349_pos54987	3.95163	8.41575e-05	0.00744891	0.00879508
scaffold2354_size55437_pos19862	3.95163	8.41576e-05	0.00744891	0.0188935
scaffold337_size151880_pos107642	3.9516	8.41682e-05	0.00744978	0.0136656
scaffold3437_size39823_pos14206	3.95159	8.41727e-05	0.00745012	0.025185
scaffold1229_size84307_pos40879	3.95158	8.41754e-05	0.00745023	0.0168144
scaffold2199_size58715_pos38288	3.95158	8.4176e-05	0.00745023	0.0112388
scaffold2303_size56450_pos15538	3.95158	8.4176e-05	0.00745023	0.0112388
scaffold4654_size28003_pos25949	3.95156	8.41835e-05	0.00745071	0.0158483
scaffold4654_size28003_pos25951	3.95156	8.41835e-05	0.00745071	0.0158483
scaffold1464_size76602_pos16102	3.95156	8.41836e-05	0.00745071	0.0352377
scaffold262_size165026_pos109855	3.95154	8.41904e-05	0.00745125	0.0136934
scaffold1897_size65546_9498_65546_pos24035	3.95151	8.41995e-05	0.00745199	0.0159931
scaffold3140_size43755_pos12632	3.9515	8.42021e-05	0.00745216	0.0489298
scaffold188_size187679_pos52329	-3.9515	8.42038e-05	0.00745225	-0.0368659
scaffold26_size331193_281157_331193_pos26625	3.95148	8.42085e-05	0.00745257	0.0262159
scaffold3664_size36945_pos22724	3.95148	8.42089e-05	0.00745257	0.0396021
scaffold114_size223421_pos62875	3.95148	8.42099e-05	0.00745259	0.0236404
scaffold2612_size50951_pos45999	3.95146	8.42162e-05	0.00745309	0.0183651
scaffold396_size141525_pos36808	3.95146	8.42169e-05	0.00745309	0.0153585
scaffold4520_size28979_pos19679	3.95142	8.42292e-05	0.00745412	0.0206856
scaffold1498_size75810_pos23009	3.9514	8.42386e-05	0.00745489	0.0194722
scaffold479_size131647_52609_108163_pos40313	3.95137	8.42483e-05	0.00745568	0.00976017
scaffold2351_size55475_pos13469	3.95136	8.42524e-05	0.00745598	0.00849942
scaffold719_size110862_20940_110862_pos19424	3.95134	8.42574e-05	0.00745636	0.0604619
scaffold492_size132826_pos21280	3.95134	8.42593e-05	0.00745646	0.043955
scaffold15_size376895_1_225294_pos107403	3.95134	8.42601e-05	0.00745647	0.0157908
scaffold3053_size45017_1_31851_pos6190	3.95132	8.42655e-05	0.00745688	0.0262105
scaffold1018_size93389_pos27551	-3.95132	8.4267e-05	0.00745696	-0.0225654
scaffold2765_size48716_pos14763	3.9513	8.42726e-05	0.00745739	0.0415394
scaffold2975_size45802_pos35449	3.95129	8.4278e-05	0.00745776	0.0224096
scaffold4834_size26739_pos6081	3.95128	8.42782e-05	0.00745776	0.0088785
scaffold2626_size50700_pos18169	3.95128	8.42795e-05	0.00745781	0.0509507
scaffold26_size331193_1_276729_pos171559	-3.95128	8.42809e-05	0.00745787	-0.00780373
scaffold121_size217923_98765_217923_pos45623	3.95127	8.42834e-05	0.00745799	0.0085063
scaffold6237_size18286_3762_18286_pos5717	3.95127	8.42837e-05	0.00745799	0.0209058
scaffold4736_size27425_pos11633	-3.95122	8.43004e-05	0.00745935	-0.0405967
scaffold4736_size27425_pos11635	-3.95122	8.43004e-05	0.00745935	-0.0405967
scaffold2203_size58606_pos42526	3.95121	8.43057e-05	0.00745975	0.0222082
scaffold248_size167209_1_120425_pos16795	3.9512	8.43068e-05	0.00745979	0.0157126
scaffold5934_size19869_pos1057	3.9512	8.43083e-05	0.00745985	0.0278475
scaffold1418_size77889_pos74604	3.95116	8.4323e-05	0.00746109	0.0368391
scaffold3116_size44143_pos30208	3.95115	8.43239e-05	0.00746111	0.0241945
scaffold1567_size73629_pos25009	3.95115	8.4325e-05	0.00746115	0.0594665
scaffold1467_size76511_pos48227	3.95115	8.43258e-05	0.00746116	0.0651082
scaffold145_size205777_pos98865	3.95113	8.43336e-05	0.00746178	0.0166156
scaffold489_size130797_pos126832	-3.95112	8.43347e-05	0.00746182	-0.0932492
scaffold164_size198908_pos177815	3.9511	8.4342e-05	0.0074624	0.047944
scaffold2866_size47258_pos31176	3.9511	8.4343e-05	0.00746242	0.0342451
scaffold394_size145843_pos30723	3.95109	8.43462e-05	0.00746262	0.0175526
scaffold587_size120928_pos103865	3.95109	8.43466e-05	0.00746262	0.0104794
scaffold345_size150338_pos13461	3.95108	8.43512e-05	0.00746296	0.0283489
scaffold363_size148221_pos106573	-3.95107	8.43544e-05	0.00746318	-0.0824299
scaffold2568_size51815_pos13760	3.95105	8.43606e-05	0.00746367	0.0165131
scaffold566_size122904_pos17948	-3.95103	8.43672e-05	0.00746418	-0.0119608
scaffold2227_size58211_pos29974	-3.95102	8.43692e-05	0.0074643	-0.00915063
scaffold1795_size68045_pos17476	3.95101	8.43728e-05	0.00746456	0.0201293
scaffold6132_size18772_pos458	3.95101	8.43742e-05	0.00746461	0.0281976
scaffold2023_size62892_pos14207	3.951	8.43759e-05	0.00746471	0.0440129
scaffold1503_size75744_pos5849	3.951	8.4379e-05	0.00746491	0.018158
scaffold13_size389424_pos129898	3.95098	8.43853e-05	0.00746541	0.0430752
scaffold3453_size39661_pos32967	3.95096	8.43904e-05	0.00746579	0.0135994
scaffold57_size281098_1_189838_pos52117	3.95094	8.44002e-05	0.00746604	0.00580332
scaffold283_size160071_pos120519	3.95094	8.44002e-05	0.00746604	0.0116066
scaffold526_size144580_pos102914	3.95094	8.44002e-05	0.00746604	0.0116066
scaffold2389_size54846_pos51563	3.95094	8.44002e-05	0.00746604	0.00580332
scaffold2577_size51634_pos38799	3.95094	8.44002e-05	0.00746604	0.00580332
scaffold2679_size50038_pos45069	3.95094	8.44002e-05	0.00746604	0.00580332
scaffold3324_size41308_pos17066	3.95094	8.44002e-05	0.00746604	0.0116066
scaffold3854_size35016_pos6799	3.95094	8.44002e-05	0.00746604	0.00580332
scaffold6947_size15066_pos14828	3.95094	8.44002e-05	0.00746604	0.00580332
scaffold11712_size3503_pos1875	3.95094	8.44002e-05	0.00746604	0.00580332
scaffold3811_size35386_pos34635	3.95092	8.44058e-05	0.00746644	0.0297295
scaffold2998_size45521_pos12361	3.95092	8.44062e-05	0.00746644	0.0507367
scaffold6959_size15028_pos575	3.95088	8.44181e-05	0.00746739	0.0107494
scaffold1120_size89377_pos10441	3.95088	8.44184e-05	0.00746739	0.0567674
scaffold846_size102689_pos100808	3.95087	8.44219e-05	0.00746764	0.0195304
scaffold763_size108152_pos23195	3.95085	8.44287e-05	0.00746818	0.0337327
scaffold5729_size20894_pos10902	3.95084	8.44343e-05	0.00746858	0.0346652
scaffold3038_size45107_pos27332	-3.95084	8.44346e-05	0.00746858	-0.0276219
scaffold972_size95576_pos51494	3.95083	8.44365e-05	0.0074686	0.0350636
scaffold2065_size61935_pos39689	-3.95083	8.44365e-05	0.0074686	-0.0152877
scaffold2675_size50089_pos17027	3.95083	8.4437e-05	0.0074686	0.0404612
scaffold2508_size52826_pos17919	-3.95082	8.4441e-05	0.00746888	-0.00904591
scaffold4_size532381_pos190581	3.9508	8.4446e-05	0.00746927	0.0167479
scaffold9087_size8105_pos5564	3.95079	8.44513e-05	0.00746968	0.00869423
scaffold285_size159522_1_147697_pos142531	3.95077	8.44596e-05	0.00747034	0.014103
scaffold923_size98497_17340_85673_pos27076	3.95074	8.44679e-05	0.00747101	0.0255603
scaffold451_size135000_pos40100	3.95072	8.44768e-05	0.00747173	0.026541
scaffold4913_size26095_pos22874	-3.95071	8.44798e-05	0.00747194	-0.0176801
scaffold1649_size71619_pos40891	3.95068	8.44877e-05	0.00747257	0.00760888
scaffold5821_size20453_pos5543	3.95067	8.44938e-05	0.00747306	0.0229065
scaffold123_size217347_pos125291	3.95065	8.44982e-05	0.00747338	0.0142673
scaffold65_size264614_66985_264614_pos164382	3.95065	8.44997e-05	0.00747344	0.0838714
scaffold1648_size71621_pos42771	3.95065	8.45004e-05	0.00747344	0.0226826
scaffold2112_size60835_pos27114	3.95065	8.45012e-05	0.00747345	0.0218921
scaffold3132_size43820_pos9787	-3.95063	8.4506e-05	0.00747382	-0.00863448
scaffold13452_size1984_pos1208	3.95062	8.45106e-05	0.00747416	0.0120852
scaffold23_size337702_pos157670	3.95058	8.45237e-05	0.00747525	0.0265232
scaffold139_size209393_pos107696	3.95057	8.45295e-05	0.0074757	0.0324786
scaffold1160_size87203_pos51838	3.95055	8.4535e-05	0.00747609	0.0273544
scaffold1552_size74001_pos51831	-3.95055	8.45353e-05	0.00747609	-0.011564
scaffold182_size188830_pos449	3.95053	8.45409e-05	0.00747648	0.0207046
scaffold44_size304111_pos219834	3.95053	8.45411e-05	0.00747648	0.0252909
scaffold2620_size50831_pos34359	3.95052	8.45449e-05	0.00747675	0.0207208
scaffold2587_size51397_pos9548	-3.9505	8.45515e-05	0.00747727	-0.00559808
scaffold269_size163303_pos31952	3.95048	8.45581e-05	0.00747779	0.0128929
scaffold528_size127092_1_63983_pos19854	3.95048	8.456e-05	0.00747786	0.0161627
scaffold2990_size45625_pos30640	3.95048	8.45609e-05	0.00747786	0.0181033
scaffold2654_size50416_pos6794	3.95048	8.45611e-05	0.00747786	0.036106
scaffold2324_size56059_pos16337	3.95047	8.45617e-05	0.00747786	0.0150264
scaffold1274_size82668_6717_82668_pos24223	3.95047	8.45628e-05	0.00747789	0.0193544
scaffold1169_size86848_pos15160	3.95047	8.45638e-05	0.00747792	0.0109624
scaffold290_size158741_pos125092	3.95045	8.45681e-05	0.00747824	0.0343932
scaffold809_size105585_pos43250	3.95045	8.45706e-05	0.00747839	0.0483363
scaffold173_size192576_pos181984	3.95043	8.45765e-05	0.00747885	0.0125797
scaffold3094_size44381_pos17207	3.95042	8.45809e-05	0.00747913	0.0130425
scaffold531_size126815_pos9365	-3.95042	8.4581e-05	0.00747913	-0.0746092
scaffold119_size221971_pos71187	-3.95039	8.45903e-05	0.00747975	-0.00737376
scaffold574_size122377_pos1161	-3.95039	8.45903e-05	0.00747975	-0.00737376
scaffold3637_size37288_pos1939	3.95039	8.45909e-05	0.00747975	0.0372639
scaffold103_size227989_pos156706	3.95039	8.45921e-05	0.00747975	0.00558657
scaffold2083_size61468_pos7333	3.95039	8.45921e-05	0.00747975	0.00558657
scaffold160_size199286_pos114027	3.95038	8.45927e-05	0.00747975	0.0149227
scaffold722_size110792_pos98140	3.95038	8.45935e-05	0.00747975	0.0453037
scaffold1548_size74100_pos46403	3.95038	8.45937e-05	0.00747975	0.0228289
scaffold24_size335665_pos68368	3.95037	8.45992e-05	0.00748017	0.0420677
scaffold4348_size30463_pos20554	3.95036	8.46015e-05	0.00748031	0.00992904
scaffold298_size157564_pos96410	3.95035	8.46044e-05	0.00748044	0.0120161
scaffold298_size157564_pos96421	3.95035	8.46044e-05	0.00748044	0.0120161
scaffold576_size121830_pos49288	3.95035	8.46063e-05	0.00748044	0.00865266
scaffold743_size109373_pos33691	3.95035	8.46063e-05	0.00748044	0.00865266
scaffold926_size98240_pos50996	3.95035	8.46066e-05	0.00748044	0.0165129
scaffold847_size102647_pos86725	3.95033	8.46103e-05	0.00748071	0.0187199
scaffold1088_size90682_pos81825	-3.95033	8.46129e-05	0.00748076	-0.00712512
scaffold1143_size87940_pos31519	3.95033	8.46133e-05	0.00748076	0.0213493
scaffold25_size335396_pos170880	3.95032	8.46137e-05	0.00748076	0.0729496
scaffold25_size335396_pos170882	3.95032	8.46137e-05	0.00748076	0.0729496
scaffold319_size153910_pos119913	3.95032	8.46145e-05	0.00748076	0.00858875
scaffold2840_size47634_pos27372	3.95031	8.46186e-05	0.00748106	0.0385788
scaffold284_size159654_pos125701	3.95029	8.46254e-05	0.0074816	0.0158811
scaffold1519_size75069_pos55829	3.95028	8.46292e-05	0.00748187	0.0222047
scaffold24_size335665_pos167858	3.95025	8.46403e-05	0.00748279	0.0187747
scaffold216_size179776_pos117850	3.95022	8.46506e-05	0.00748363	0.0226636
scaffold102_size228633_pos70493	3.9502	8.4657e-05	0.00748414	0.0175673
scaffold3392_size40488_pos11523	3.9502	8.46583e-05	0.00748416	0.0213158
scaffold741_size109498_pos77665	3.9502	8.46587e-05	0.00748416	0.0154916
scaffold8115_size10724_pos1261	-3.95018	8.46639e-05	0.00748456	-0.0114075
scaffold298_size157564_pos81659	3.95017	8.46697e-05	0.00748501	0.0132372
scaffold134_size211017_pos110093	3.95016	8.46725e-05	0.00748519	0.0279056
scaffold1222_size84619_pos41457	3.95015	8.46743e-05	0.00748529	0.0253262
scaffold727_size110489_pos12070	3.95014	8.46775e-05	0.00748551	0.0426169
scaffold624_size118226_15559_118226_pos57503	3.95014	8.46784e-05	0.00748552	0.0444117
scaffold802_size105693_pos66811	-3.95012	8.46848e-05	0.00748603	-0.0109565
scaffold3916_size34336_pos22696	3.95012	8.46871e-05	0.00748617	0.0188315
scaffold4696_size27694_pos8930	3.95007	8.4702e-05	0.00748738	0.0109503
scaffold2663_size50285_12968_50285_pos15708	3.95007	8.47022e-05	0.00748738	0.012956
scaffold98_size233610_pos96129	3.95007	8.4704e-05	0.00748746	0.0210593
scaffold310_size155456_pos33295	3.95007	8.47046e-05	0.00748746	0.011137
scaffold790_size106621_pos31720	3.95006	8.47066e-05	0.00748751	0.0491135
scaffold1730_size69655_pos40287	3.95006	8.47066e-05	0.00748751	0.0395286
scaffold7099_size14417_pos6438	3.95006	8.47077e-05	0.00748755	0.0253192
scaffold284_size159654_pos75986	3.95005	8.47114e-05	0.00748781	0.0158202
scaffold601_size120208_pos11665	3.95003	8.47157e-05	0.00748813	0.0272063
scaffold3172_size43323_pos43091	3.95003	8.47184e-05	0.0074883	0.0344361
scaffold1020_size93342_pos63703	3.95001	8.4723e-05	0.00748865	0.0316111
scaffold12_size397583_pos227544	3.95001	8.47253e-05	0.00748878	0.0121216
scaffold1017_size93420_pos20975	3.94999	8.47315e-05	0.00748927	0.0261879
scaffold50_size292063_pos45187	-3.94998	8.47331e-05	0.00748935	-0.0168264
scaffold1858_size66347_pos43620	3.94995	8.47445e-05	0.00749029	0.0273668
scaffold678_size114115_pos81728	-3.94991	8.47593e-05	0.00749154	-0.0137186
scaffold215_size179890_pos159327	3.94991	8.47602e-05	0.00749154	0.00913637
scaffold3189_size43123_pos13898	3.94991	8.47607e-05	0.00749154	0.0225525
scaffold140_size208482_1_58151_pos54355	3.9499	8.47634e-05	0.00749171	0.00901093
scaffold332_size152529_pos88775	3.94989	8.47667e-05	0.00749194	0.030967
scaffold2157_size59740_pos51248	3.94988	8.47682e-05	0.00749194	0.013796
scaffold3355_size40966_pos8259	-3.94988	8.47682e-05	0.00749194	-0.0377028
scaffold2447_size53796_pos36744	3.94988	8.47708e-05	0.00749211	0.0140993
scaffold1663_size71207_pos53906	3.94986	8.47771e-05	0.0074926	0.00977712
scaffold100_size230570_pos165415	3.94986	8.47777e-05	0.0074926	0.0206184
scaffold1287_size82157_pos16891	3.94985	8.47807e-05	0.0074928	0.029812
scaffold37_size315471_pos151956	3.94982	8.47912e-05	0.00749367	0.0198596
scaffold160_size199286_pos65207	3.94978	8.48043e-05	0.00749476	0.0640051
scaffold3183_size43194_pos25025	3.94978	8.48059e-05	0.00749484	0.0318948
scaffold2393_size54779_pos17953	3.94977	8.48075e-05	0.00749487	0.0143952
scaffold1081_size90853_pos37569	3.94977	8.48077e-05	0.00749487	0.0133439
scaffold833_size104193_pos103807	3.94976	8.48101e-05	0.00749502	0.0233293
scaffold2138_size60211_pos39837	3.94975	8.48146e-05	0.00749535	0.04336
scaffold3585_size38032_pos24260	-3.94975	8.48156e-05	0.00749538	-0.0187129
scaffold1379_size78915_pos48639	3.94974	8.48171e-05	0.00749544	0.0137351
scaffold80_size249958_153974_249958_pos83619	3.94972	8.48253e-05	0.00749604	0.0296773
scaffold80_size249958_153974_249958_pos83620	3.94972	8.48253e-05	0.00749604	0.0296773
scaffold45_size303955_1_220305_pos67899	3.94971	8.48294e-05	0.00749635	0.0173831
scaffold3367_size40819_pos35496	3.94969	8.48359e-05	0.00749685	0.0165954
scaffold1150_size87566_pos29110	3.94966	8.48469e-05	0.00749776	0.0250586
scaffold1659_size71315_pos57067	3.94962	8.48604e-05	0.00749881	0.0283451
scaffold3170_size43374_pos32898	3.94962	8.4861e-05	0.00749881	0.0102294
scaffold85_size245077_pos16485	-3.94962	8.48612e-05	0.00749881	-0.0717705
scaffold55_size282875_pos175876	-3.94962	8.48615e-05	0.00749881	-0.0215804
scaffold2971_size45881_pos22908	3.9496	8.48674e-05	0.00749926	0.0104874
scaffold2655_size50411_pos5723	-3.9496	8.48685e-05	0.00749929	-0.0124974
scaffold2191_size58843_pos10842	-3.9496	8.48694e-05	0.00749931	-0.109288
scaffold763_size108152_pos65755	3.94959	8.48701e-05	0.00749931	0.0266895
scaffold3804_size35446_pos9894	3.94956	8.48826e-05	0.00750032	0.0159193
scaffold521_size127419_pos69416	3.94956	8.48829e-05	0.00750032	0.00875283
scaffold1223_size84618_26972_84618_pos41615	3.94955	8.48846e-05	0.0075004	0.0223431
scaffold657_size116217_1_98539_pos26513	3.94955	8.48862e-05	0.00750048	0.0127315
scaffold1414_size77995_pos15716	3.94954	8.48874e-05	0.00750052	0.0338882
scaffold3260_size42088_pos26301	3.94952	8.48972e-05	0.00750133	0.0171727
scaffold228_size175174_pos111834	3.9495	8.49044e-05	0.0075019	0.0177466
scaffold1700_size70371_pos70250	3.94949	8.49076e-05	0.00750212	0.0362083
scaffold1500_size75795_pos42673	3.94948	8.49086e-05	0.00750214	0.0114818
scaffold1300_size81782_pos14097	3.94948	8.4911e-05	0.00750224	0.0198781
scaffold1021_size93307_pos11667	3.94948	8.49111e-05	0.00750224	0.0173321
scaffold3477_size39309_pos24767	3.94946	8.49186e-05	0.00750279	0.0425743
scaffold529_size127056_pos18292	3.94946	8.49188e-05	0.00750279	0.0303168
scaffold763_size108152_pos23170	3.94944	8.49233e-05	0.00750306	0.0341738
scaffold763_size108152_pos23172	3.94944	8.49233e-05	0.00750306	0.0341738
scaffold1965_size64113_pos17805	3.94943	8.49263e-05	0.00750327	0.0201202
scaffold476_size131914_30539_131914_pos14225	3.94942	8.49299e-05	0.00750352	0.00724965
scaffold2395_size54726_pos19924	3.94939	8.494e-05	0.00750435	0.0119681
scaffold3439_size39817_pos28063	3.94936	8.49508e-05	0.00750524	0.0343441
scaffold1451_size76910_pos53388	3.94936	8.49535e-05	0.00750541	0.0424681
scaffold2455_size53705_25018_53705_pos26099	3.94935	8.4955e-05	0.00750548	0.0150724
scaffold116_size222397_pos41694	3.94935	8.49559e-05	0.00750549	0.0197803
scaffold1111_size89717_pos8893	3.94935	8.49574e-05	0.00750557	0.0271696
scaffold588_size120899_pos98773	3.94931	8.49683e-05	0.00750647	0.0263895
scaffold3574_size38220_pos30183	3.94931	8.49696e-05	0.00750652	0.0150144
scaffold4208_size31651_pos27498	3.9493	8.49732e-05	0.00750677	0.0126953
scaffold10437_size5448_pos3623	-3.94929	8.49768e-05	0.00750703	-0.00986501
scaffold59_size272761_pos253215	-3.94928	8.4979e-05	0.00750716	-0.0165735
scaffold808_size105586_pos80453	-3.94926	8.49866e-05	0.00750773	-0.0206872
scaffold9018_size8260_pos6839	3.94926	8.49869e-05	0.00750773	0.00692073
scaffold1596_size72907_pos55166	3.94917	8.50199e-05	0.00751058	0.0249664
scaffold101_size229544_167932_229544_pos13490	3.94916	8.50213e-05	0.00751059	0.0193094
scaffold2568_size51815_pos12817	3.94916	8.50215e-05	0.00751059	0.0197029
scaffold5912_size19985_pos11704	3.94916	8.50222e-05	0.00751059	0.0320253
scaffold119_size221971_pos24411	3.94913	8.50343e-05	0.00751141	0.00798887
scaffold1814_size67293_pos11714	3.94913	8.50343e-05	0.00751141	0.00798887
scaffold2947_size46070_pos31875	3.94913	8.50343e-05	0.00751141	0.00798887
scaffold7310_size13579_1_6401_pos1065	3.94913	8.50343e-05	0.00751141	0.00798887
scaffold15497_size1544_pos342	-3.94912	8.50377e-05	0.00751165	-0.0173233
scaffold673_size114583_pos62139	3.94906	8.50564e-05	0.00751323	0.0239871
scaffold1625_size72168_pos52964	3.94906	8.50579e-05	0.00751331	0.0444302
scaffold220_size178724_pos138676	3.94905	8.50627e-05	0.00751367	0.0543494
scaffold1094_size90405_pos28915	3.94904	8.50654e-05	0.00751384	0.0372304
scaffold26_size331193_1_276729_pos86376	3.94903	8.50686e-05	0.00751406	0.0107368
scaffold196_size185570_54294_174951_pos58934	3.94902	8.50709e-05	0.00751419	0.0368306
scaffold1630_size72047_pos62625	-3.94902	8.50715e-05	0.00751419	-0.0461131
scaffold1924_size64892_pos48222	3.94901	8.50754e-05	0.00751447	0.0164722
scaffold1106_size89777_pos2060	-3.94896	8.50945e-05	0.00751608	-0.0210776
scaffold5979_size19602_pos13422	3.94895	8.50951e-05	0.00751608	0.0218481
scaffold294_size157993_pos132393	3.94894	8.51002e-05	0.00751648	0.0310875
scaffold473_size132419_pos46174	3.94893	8.51019e-05	0.00751656	0.109787
scaffold1026_size93014_pos15797	3.94891	8.51096e-05	0.00751716	0.00976334
scaffold5226_size24102_pos3469	3.94891	8.51101e-05	0.00751716	0.0160027
scaffold30_size328659_pos271027	-3.9489	8.51125e-05	0.0075173	-0.0154354
scaffold5367_size23194_pos582	3.9489	8.51136e-05	0.00751734	0.038213
scaffold7192_size14042_pos4734	3.94888	8.5121e-05	0.00751793	0.0112448
scaffold84_size246228_pos63229	3.94888	8.51229e-05	0.00751797	0.0310998
scaffold450_size135067_49617_135067_pos29110	3.94888	8.51229e-05	0.00751797	0.0274969
scaffold847_size102647_pos20921	3.94887	8.51263e-05	0.00751821	0.0252266
scaffold774_size107597_pos63422	3.94886	8.51285e-05	0.00751832	0.0155355
scaffold8789_size8804_pos2023	3.94886	8.5129e-05	0.00751832	0.0176527
scaffold1166_size86937_1_78983_pos26414	3.94885	8.5131e-05	0.00751843	0.0169248
scaffold735_size121742_11961_121742_pos835	3.94884	8.51351e-05	0.00751873	0.0169285
scaffold837_size103829_pos65000	3.94882	8.51431e-05	0.00751938	0.0502374
scaffold1851_size66564_pos27746	3.94879	8.51525e-05	0.00752014	0.0555765
scaffold211_size181092_pos75638	3.94878	8.51554e-05	0.00752026	0.027839
scaffold211_size181092_pos75640	3.94878	8.51554e-05	0.00752026	0.027839
scaffold1370_size79298_28079_79298_pos34709	3.94878	8.5156e-05	0.00752026	0.0218429
scaffold859_size102029_pos48164	3.94877	8.51597e-05	0.00752053	0.0671031
scaffold1456_size76784_pos42898	3.94877	8.5161e-05	0.00752057	0.018327
scaffold705_size112404_pos56101	3.94874	8.51715e-05	0.00752144	0.0322965
scaffold4982_size25633_pos4223	3.94873	8.51724e-05	0.00752146	0.0291774
scaffold259_size165221_pos136453	3.94872	8.51769e-05	0.00752179	0.0246302
scaffold2875_size47147_pos19556	3.94869	8.51867e-05	0.00752251	0.0193841
scaffold2530_size52496_pos20505	3.94869	8.51868e-05	0.00752251	0.0465515
scaffold189_size187403_pos123444	3.94869	8.51876e-05	0.00752251	0.00630859
scaffold1_size1318325_1_614794_pos397629	-3.94869	8.51883e-05	0.00752251	-0.0311771
scaffold228_size175174_pos43748	3.94869	8.51886e-05	0.00752251	0.00864438
scaffold558_size123679_pos94295	3.94868	8.51919e-05	0.00752273	0.0129913
scaffold2941_size46133_1_20723_pos18796	3.94867	8.51948e-05	0.00752292	0.0418666
scaffold366_size146900_1_115679_pos25563	-3.94864	8.52064e-05	0.00752389	-0.00844379
scaffold2619_size50859_pos33027	-3.94861	8.52155e-05	0.0075246	-0.00761797
scaffold582_size121253_pos80592	3.94861	8.52165e-05	0.0075246	0.0470905
scaffold1879_size66023_1_26437_pos9511	-3.94861	8.52167e-05	0.0075246	-0.0246279
scaffold752_size108815_pos9910	3.94859	8.52243e-05	0.00752508	0.013195
scaffold202_size183598_pos78532	3.94858	8.52253e-05	0.00752508	0.00890858
scaffold1783_size68391_39841_68391_pos14510	3.94858	8.52282e-05	0.00752508	0.020177
scaffold1525_size74924_pos30378	-3.94857	8.52289e-05	0.00752508	-0.0286133
scaffold374_size145223_pos35964	-3.94857	8.52303e-05	0.00752508	-0.0147252
scaffold3374_size40698_pos9513	3.94857	8.52306e-05	0.00752508	0.0259687
scaffold57_size281098_1_189838_pos66469	-3.94857	8.52314e-05	0.00752508	-0.00736258
scaffold242_size169101_pos76862	-3.94857	8.52314e-05	0.00752508	-0.00736258
scaffold1413_size78030_pos10452	-3.94857	8.52314e-05	0.00752508	-0.00736258
scaffold1776_size68524_pos62049	-3.94857	8.52314e-05	0.00752508	-0.00736258
scaffold1975_size63817_pos42481	-3.94857	8.52314e-05	0.00752508	-0.00736258
scaffold3081_size44556_pos9615	-3.94857	8.52314e-05	0.00752508	-0.00736258
scaffold9415_size7352_pos5631	-3.94857	8.52314e-05	0.00752508	-0.00736258
scaffold588_size120899_pos102681	3.94856	8.52356e-05	0.00752534	0.0384892
scaffold511_size128581_pos62947	-3.94856	8.52357e-05	0.00752534	-0.0158412
scaffold789_size106641_pos52922	3.94855	8.5239e-05	0.0075255	0.0508293
scaffold789_size106641_pos52923	3.94855	8.5239e-05	0.0075255	0.0508293
scaffold1402_size78286_1_12361_pos7467	3.94853	8.52431e-05	0.00752578	0.00805822
scaffold391_size142594_pos82894	3.94853	8.52437e-05	0.00752578	0.0296348
scaffold380_size143699_69828_138259_pos1253	-3.94852	8.52467e-05	0.00752592	-0.0158485
scaffold2520_size52660_pos25644	3.94852	8.5248e-05	0.00752592	0.0244977
scaffold124_size217219_pos55411	3.94852	8.5248e-05	0.00752592	0.0613803
scaffold39_size315207_pos111256	3.94852	8.52481e-05	0.00752592	0.0185547
scaffold56_size282508_150229_282508_pos108718	3.9485	8.52543e-05	0.0075264	0.0151319
scaffold898_size99718_pos79097	3.94848	8.52622e-05	0.00752703	0.0141461
scaffold551_size124379_1_91820_pos27852	3.94846	8.52677e-05	0.00752746	0.00903443
scaffold3316_size41427_pos27944	3.94845	8.52743e-05	0.00752798	0.0213092
scaffold2518_size52675_1_40708_pos14368	3.94844	8.52775e-05	0.0075282	0.0345449
scaffold376_size144403_19374_144403_pos93043	3.94841	8.52864e-05	0.00752892	0.0113123
scaffold1114_size89562_pos41487	3.9484	8.52893e-05	0.007529	0.0128715
scaffold2389_size54846_pos6321	3.9484	8.52893e-05	0.007529	0.0128715
scaffold7295_size13629_pos284	-3.9484	8.52895e-05	0.007529	-0.0158003
scaffold203_size183582_pos95252	3.9484	8.52911e-05	0.00752908	0.0261674
scaffold11335_size4162_pos1407	3.94839	8.52932e-05	0.00752917	0.0246197
scaffold1131_size88916_pos4428	-3.94839	8.52935e-05	0.00752917	-0.0193359
scaffold2314_size56207_pos41905	3.94839	8.52954e-05	0.00752927	0.0148242
scaffold222_size177912_pos89746	3.94838	8.52989e-05	0.00752952	0.0120215
scaffold584_size121221_pos102012	3.94837	8.53004e-05	0.00752952	0.00876508
scaffold584_size121221_pos102033	3.94837	8.53004e-05	0.00752952	0.00876508
scaffold2309_size56351_pos24168	3.94837	8.53027e-05	0.00752966	0.00802883
scaffold3748_size35966_pos20739	3.94836	8.53045e-05	0.00752976	0.0372027
scaffold1959_size64259_pos56712	3.94835	8.53086e-05	0.00752999	0.0192244
scaffold1959_size64259_pos56808	3.94835	8.53086e-05	0.00752999	0.0192244
scaffold4889_size26337_pos8195	3.94834	8.5312e-05	0.00753018	0.0324887
scaffold1928_size64850_pos41059	3.94834	8.53122e-05	0.00753018	0.00853738
scaffold126_size216713_pos116062	-3.94833	8.53144e-05	0.00753032	-0.0387731
scaffold124_size217219_pos97803	3.94831	8.53211e-05	0.00753084	0.0203774
scaffold1961_size64168_pos54980	3.94831	8.53222e-05	0.00753088	0.0119238
scaffold5309_size23541_pos13386	-3.9483	8.53257e-05	0.00753112	-0.0122763
scaffold4002_size33419_pos32061	3.94828	8.5332e-05	0.00753155	0.0223861
scaffold4002_size33419_pos32062	3.94828	8.5332e-05	0.00753155	0.0223861
scaffold45_size303955_221521_303955_pos4897	3.94828	8.53333e-05	0.0075316	0.0403137
scaffold134_size211017_pos66839	3.94827	8.53357e-05	0.00753175	0.0149816
scaffold2_size711759_166492_711759_pos483346	3.94826	8.53387e-05	0.00753189	0.0424741
scaffold1296_size81891_25633_81891_pos47884	-3.94826	8.534e-05	0.00753189	-0.0519915
scaffold1296_size81891_25633_81891_pos47886	-3.94826	8.534e-05	0.00753189	-0.0519915
scaffold778_size107204_pos86185	-3.94826	8.53402e-05	0.00753189	-0.0137341
scaffold187_size187848_1_138265_pos102312	3.94825	8.5344e-05	0.00753217	0.027432
scaffold58_size280577_pos38568	3.94824	8.53465e-05	0.00753232	0.0498344
scaffold2709_size49550_pos32131	-3.94823	8.53487e-05	0.00753245	-0.00760314
scaffold15533_size1540_pos595	3.94822	8.53542e-05	0.00753288	0.0334826
scaffold204_size183422_pos42083	3.9482	8.53606e-05	0.00753338	0.0120419
scaffold1924_size64892_pos48804	3.94819	8.53647e-05	0.00753368	0.0284554
scaffold454_size134408_pos67506	3.94818	8.53677e-05	0.00753388	0.0166033
scaffold491_size130588_pos41119	3.94816	8.53748e-05	0.00753439	0.0359329
scaffold706_size112281_pos3056	3.94816	8.5375e-05	0.00753439	0.0407788
scaffold669_size114983_pos108027	3.94815	8.53799e-05	0.00753476	0.0267357
scaffold754_size108754_1_93954_pos20648	3.94814	8.53834e-05	0.00753498	0.0455083
scaffold2136_size60226_pos34215	3.94814	8.53838e-05	0.00753498	0.0536842
scaffold2634_size50617_pos32445	3.94813	8.53862e-05	0.00753513	0.0239702
scaffold413_size139214_pos64797	3.94811	8.53942e-05	0.00753577	0.0433212
scaffold572_size122538_pos105407	3.94808	8.54017e-05	0.00753635	0.0497959
scaffold22_size343841_pos317087	3.94808	8.5405e-05	0.00753635	0.00596494
scaffold184_size188470_pos66917	3.94808	8.5405e-05	0.00753635	0.00596494
scaffold394_size145843_pos79900	3.94808	8.5405e-05	0.00753635	0.00596494
scaffold1738_size69446_pos8630	3.94808	8.5405e-05	0.00753635	0.00596494
scaffold7883_size11453_pos11114	3.94808	8.5405e-05	0.00753635	0.00596494
scaffold46_size302327_32579_302327_pos70211	-3.94807	8.54074e-05	0.00753649	-0.0161698
scaffold3320_size41401_pos28207	3.94806	8.54089e-05	0.00753656	0.0432314
scaffold351_size149505_pos15997	3.94806	8.54107e-05	0.00753665	0.0748901
scaffold493_size130456_pos15466	3.94806	8.54119e-05	0.0075367	0.0205201
scaffold26_size331193_1_276729_pos182583	3.94804	8.54159e-05	0.00753699	0.00979639
scaffold581_size121262_1_71218_pos54766	3.94803	8.54216e-05	0.00753704	0.0122365
scaffold828_size104346_pos53509	3.94802	8.54238e-05	0.00753704	0.0128681
scaffold6641_size16357_pos15659	3.94802	8.54253e-05	0.00753704	0.0162944
scaffold6115_size18839_pos11194	3.94802	8.54261e-05	0.00753704	0.012777
scaffold301_size156720_pos104332	3.94801	8.54297e-05	0.00753704	0.0314209
scaffold314_size154911_pos37718	3.94798	8.54386e-05	0.00753704	0.0573164
scaffold3125_size43936_pos13477	3.94798	8.54396e-05	0.00753704	0.00889946
scaffold1891_size65671_pos45509	3.94797	8.54439e-05	0.00753704	0.0347604
scaffold894_size100077_pos54574	3.94796	8.54451e-05	0.00753704	0.0138126
scaffold313_size155083_pos75647	3.94796	8.54456e-05	0.00753704	0.0188983
scaffold1092_size90512_pos56986	3.94795	8.54499e-05	0.00753704	0.0206352
scaffold4104_size32469_pos3610	3.94794	8.54534e-05	0.00753704	0.0244422
scaffold2870_size47218_pos15713	-3.94792	8.54592e-05	0.00753704	-0.0164934
scaffold2771_size48600_pos10697	3.94792	8.54596e-05	0.00753704	0.0104381
scaffold4537_size28813_pos14951	-3.94791	8.54641e-05	0.00753704	-0.0222426
scaffold4714_size27547_pos26359	3.94789	8.54716e-05	0.00753704	0.0201241
scaffold815_size105377_pos49601	3.94786	8.5482e-05	0.00753704	0.0240167
scaffold1624_size72186_pos21921	3.94786	8.54829e-05	0.00753704	0.0120077
scaffold2036_size62509_pos56475	3.94785	8.54858e-05	0.00753704	0.0135306
scaffold886_size100436_pos39413	3.94784	8.54871e-05	0.00753704	0.0291325
scaffold3013_size45406_pos28589	3.94784	8.54877e-05	0.00753704	0.0766036
scaffold5251_size23929_pos5489	3.94782	8.54946e-05	0.00753704	0.0111199
scaffold572_size122538_pos101971	3.94782	8.54946e-05	0.00753704	0.014688
scaffold1015_size93456_pos49801	3.9478	8.55018e-05	0.00753704	0.034865
scaffold5803_size20539_pos10837	3.94777	8.55124e-05	0.00753704	0.0276517
scaffold862_size101781_pos54586	-3.94776	8.55156e-05	0.00753704	-0.00686784
scaffold318_size154113_pos792	3.94775	8.55187e-05	0.00753704	0.0262233
scaffold2029_size62663_pos30190	-3.94775	8.55197e-05	0.00753704	-0.0232588
scaffold669_size114983_pos8355	-3.94774	8.55251e-05	0.00753704	-0.0105572
scaffold1120_size89377_pos9330	3.94773	8.55258e-05	0.00753704	0.0149119
scaffold188_size187679_pos32845	3.94773	8.5526e-05	0.00753704	0.0473726
scaffold2_size711759_33708_159261_pos46484	3.94772	8.5531e-05	0.00753704	0.0161726
scaffold4703_size27645_pos15411	3.94771	8.5534e-05	0.00753704	0.0549545
scaffold380_size143699_69828_138259_pos24641	3.94771	8.55345e-05	0.00753704	0.0203063
scaffold2725_size49358_pos43566	3.94771	8.55359e-05	0.00753704	0.0108519
scaffold1130_size89026_pos53604	-3.9477	8.55374e-05	0.00753704	-0.0175246
scaffold11406_size4048_pos2211	-3.9477	8.55374e-05	0.00753704	-0.0175246
scaffold81_size247816_pos66798	-3.9477	8.55378e-05	0.00753704	-0.011683
scaffold86_size243153_23218_243153_pos39218	-3.9477	8.55378e-05	0.00753704	-0.011683
scaffold88_size241511_pos204447	-3.9477	8.55378e-05	0.00753704	-0.011683
scaffold139_size209393_pos123403	-3.9477	8.55378e-05	0.00753704	-0.011683
scaffold783_size106874_pos46024	-3.9477	8.55378e-05	0.00753704	-0.011683
scaffold1037_size92854_pos49334	-3.9477	8.55378e-05	0.00753704	-0.011683
scaffold1062_size92010_53938_84286_pos10264	-3.9477	8.55378e-05	0.00753704	-0.011683
scaffold2271_size57274_pos16306	-3.9477	8.55378e-05	0.00753704	-0.011683
scaffold2709_size49550_pos34201	-3.9477	8.55378e-05	0.00753704	-0.011683
scaffold2878_size47115_1_41448_pos23305	-3.9477	8.55378e-05	0.00753704	-0.011683
scaffold2954_size46038_pos42677	-3.9477	8.55378e-05	0.00753704	-0.011683
scaffold3379_size40640_pos22063	-3.9477	8.55378e-05	0.00753704	-0.011683
scaffold3816_size35333_pos16896	-3.9477	8.55378e-05	0.00753704	-0.011683
scaffold4445_size29659_pos18942	-3.9477	8.55378e-05	0.00753704	-0.011683
scaffold4833_size26744_pos20537	-3.9477	8.55378e-05	0.00753704	-0.011683
scaffold4997_size25545_pos20063	-3.9477	8.55378e-05	0.00753704	-0.011683
scaffold5762_size20747_pos5231	-3.9477	8.55378e-05	0.00753704	-0.011683
scaffold5762_size20747_pos5455	-3.9477	8.55378e-05	0.00753704	-0.011683
scaffold6491_size17037_pos5685	-3.9477	8.55378e-05	0.00753704	-0.011683
scaffold11_size401640_1_300415_pos37212	-3.9477	8.55394e-05	0.00753704	-0.00584152
scaffold13_size389424_pos331637	-3.9477	8.55394e-05	0.00753704	-0.00584152
scaffold20_size353540_pos325940	-3.9477	8.55394e-05	0.00753704	-0.00584152
scaffold21_size350315_301312_350315_pos24331	-3.9477	8.55394e-05	0.00753704	-0.00584152
scaffold23_size337702_pos78622	-3.9477	8.55394e-05	0.00753704	-0.00584152
scaffold25_size335396_pos65440	-3.9477	8.55394e-05	0.00753704	-0.00584152
scaffold30_size328659_pos259144	-3.9477	8.55394e-05	0.00753704	-0.00584152
scaffold34_size321243_pos262165	-3.9477	8.55394e-05	0.00753704	-0.00584152
scaffold37_size315471_pos240899	-3.9477	8.55394e-05	0.00753704	-0.00584152
scaffold40_size328839_pos216089	-3.9477	8.55394e-05	0.00753704	-0.00584152
scaffold48_size294768_pos48554	-3.9477	8.55394e-05	0.00753704	-0.00584152
scaffold53_size285128_pos86011	-3.9477	8.55394e-05	0.00753704	-0.00584152
scaffold55_size282875_pos184296	-3.9477	8.55394e-05	0.00753704	-0.00584152
scaffold66_size263319_pos55066	-3.9477	8.55394e-05	0.00753704	-0.00584152
scaffold66_size263319_pos190417	-3.9477	8.55394e-05	0.00753704	-0.00584152
scaffold100_size230570_pos166039	-3.9477	8.55394e-05	0.00753704	-0.00584152
scaffold114_size223421_pos27870	-3.9477	8.55394e-05	0.00753704	-0.00584152
scaffold121_size217923_1_94644_pos62319	-3.9477	8.55394e-05	0.00753704	-0.00584152
scaffold121_size217923_1_94644_pos86267	-3.9477	8.55394e-05	0.00753704	-0.00584152
scaffold122_size217490_pos201312	-3.9477	8.55394e-05	0.00753704	-0.00584152
scaffold126_size216713_pos76709	-3.9477	8.55394e-05	0.00753704	-0.00584152
scaffold130_size213079_185230_213079_pos19562	-3.9477	8.55394e-05	0.00753704	-0.00584152
scaffold151_size202076_pos134795	-3.9477	8.55394e-05	0.00753704	-0.00584152
scaffold195_size186312_1_180072_pos127217	-3.9477	8.55394e-05	0.00753704	-0.00584152
scaffold234_size173289_pos123815	-3.9477	8.55394e-05	0.00753704	-0.00584152
scaffold270_size163107_1_94769_pos39408	-3.9477	8.55394e-05	0.00753704	-0.00584152
scaffold274_size162554_1_153286_pos19786	-3.9477	8.55394e-05	0.00753704	-0.00584152
scaffold320_size153881_108610_153881_pos26335	-3.9477	8.55394e-05	0.00753704	-0.00584152
scaffold347_size150056_pos33022	-3.9477	8.55394e-05	0.00753704	-0.00584152
scaffold373_size145283_pos56982	-3.9477	8.55394e-05	0.00753704	-0.00584152
scaffold374_size145223_pos88345	-3.9477	8.55394e-05	0.00753704	-0.00584152
scaffold380_size143699_69828_138259_pos6645	-3.9477	8.55394e-05	0.00753704	-0.00584152
scaffold416_size138660_33810_138660_pos22059	-3.9477	8.55394e-05	0.00753704	-0.00584152
scaffold448_size135157_pos76073	-3.9477	8.55394e-05	0.00753704	-0.00584152
scaffold465_size133453_pos116294	-3.9477	8.55394e-05	0.00753704	-0.00584152
scaffold532_size126607_1_119296_pos62687	-3.9477	8.55394e-05	0.00753704	-0.00584152
scaffold535_size126182_pos57030	-3.9477	8.55394e-05	0.00753704	-0.00584152
scaffold547_size152864_28368_152864_pos106487	-3.9477	8.55394e-05	0.00753704	-0.00584152
scaffold589_size120887_pos45126	-3.9477	8.55394e-05	0.00753704	-0.00584152
scaffold590_size120828_pos29273	-3.9477	8.55394e-05	0.00753704	-0.00584152
scaffold653_size116351_pos89985	-3.9477	8.55394e-05	0.00753704	-0.00584152
scaffold663_size115759_pos106885	-3.9477	8.55394e-05	0.00753704	-0.00584152
scaffold669_size114983_pos55355	-3.9477	8.55394e-05	0.00753704	-0.00584152
scaffold673_size114583_pos14118	-3.9477	8.55394e-05	0.00753704	-0.00584152
scaffold709_size111923_82058_111923_pos16542	-3.9477	8.55394e-05	0.00753704	-0.00584152
scaffold753_size108776_pos74638	-3.9477	8.55394e-05	0.00753704	-0.00584152
scaffold831_size104300_pos84188	-3.9477	8.55394e-05	0.00753704	-0.00584152
scaffold832_size104198_52154_104198_pos37033	-3.9477	8.55394e-05	0.00753704	-0.00584152
scaffold843_size103093_pos68697	-3.9477	8.55394e-05	0.00753704	-0.00584152
scaffold846_size102689_pos20597	-3.9477	8.55394e-05	0.00753704	-0.00584152
scaffold865_size101641_pos81968	-3.9477	8.55394e-05	0.00753704	-0.00584152
scaffold936_size97746_pos39920	-3.9477	8.55394e-05	0.00753704	-0.00584152
scaffold956_size96337_pos57595	-3.9477	8.55394e-05	0.00753704	-0.00584152
scaffold1068_size91643_pos22567	-3.9477	8.55394e-05	0.00753704	-0.00584152
scaffold1153_size87386_pos10893	-3.9477	8.55394e-05	0.00753704	-0.00584152
scaffold1167_size86923_14759_86923_pos3550	-3.9477	8.55394e-05	0.00753704	-0.00584152
scaffold1174_size86794_pos2306	-3.9477	8.55394e-05	0.00753704	-0.00584152
scaffold1178_size86634_pos50138	-3.9477	8.55394e-05	0.00753704	-0.00584152
scaffold1238_size83977_pos83527	-3.9477	8.55394e-05	0.00753704	-0.00584152
scaffold1288_size82149_pos50489	-3.9477	8.55394e-05	0.00753704	-0.00584152
scaffold1338_size80607_pos46470	-3.9477	8.55394e-05	0.00753704	-0.00584152
scaffold1379_size78915_pos49295	-3.9477	8.55394e-05	0.00753704	-0.00584152
scaffold1448_size77076_pos48769	-3.9477	8.55394e-05	0.00753704	-0.00584152
scaffold1467_size76511_pos4917	-3.9477	8.55394e-05	0.00753704	-0.00584152
scaffold1522_size74978_1_55342_pos50441	-3.9477	8.55394e-05	0.00753704	-0.00584152
scaffold1575_size73429_pos32046	-3.9477	8.55394e-05	0.00753704	-0.00584152
scaffold1588_size73118_pos46156	-3.9477	8.55394e-05	0.00753704	-0.00584152
scaffold1594_size72944_pos11970	-3.9477	8.55394e-05	0.00753704	-0.00584152
scaffold1621_size72305_pos10858	-3.9477	8.55394e-05	0.00753704	-0.00584152
scaffold1624_size72186_pos14125	-3.9477	8.55394e-05	0.00753704	-0.00584152
scaffold1631_size72041_pos48690	-3.9477	8.55394e-05	0.00753704	-0.00584152
scaffold1774_size68577_pos6489	-3.9477	8.55394e-05	0.00753704	-0.00584152
scaffold1815_size67265_pos36062	-3.9477	8.55394e-05	0.00753704	-0.00584152
scaffold1875_size66102_pos6884	-3.9477	8.55394e-05	0.00753704	-0.00584152
scaffold1875_size66102_pos29106	-3.9477	8.55394e-05	0.00753704	-0.00584152
scaffold1877_size66066_pos5891	-3.9477	8.55394e-05	0.00753704	-0.00584152
scaffold1963_size64119_pos31405	-3.9477	8.55394e-05	0.00753704	-0.00584152
scaffold2006_size63237_pos51067	-3.9477	8.55394e-05	0.00753704	-0.00584152
scaffold2032_size62565_pos49486	-3.9477	8.55394e-05	0.00753704	-0.00584152
scaffold2032_size62565_pos49487	-3.9477	8.55394e-05	0.00753704	-0.00584152
scaffold2093_size61216_1_53470_pos2572	-3.9477	8.55394e-05	0.00753704	-0.00584152
scaffold2235_size58033_pos45673	-3.9477	8.55394e-05	0.00753704	-0.00584152
scaffold2288_size56716_pos11115	-3.9477	8.55394e-05	0.00753704	-0.00584152
scaffold2288_size56716_pos11116	-3.9477	8.55394e-05	0.00753704	-0.00584152
scaffold2303_size56450_pos39321	-3.9477	8.55394e-05	0.00753704	-0.00584152
scaffold2340_size55645_pos45265	-3.9477	8.55394e-05	0.00753704	-0.00584152
scaffold2390_size54830_28909_54830_pos16206	-3.9477	8.55394e-05	0.00753704	-0.00584152
scaffold2707_size49586_pos45431	-3.9477	8.55394e-05	0.00753704	-0.00584152
scaffold2817_size47990_pos12828	-3.9477	8.55394e-05	0.00753704	-0.00584152
scaffold2854_size47375_pos37105	-3.9477	8.55394e-05	0.00753704	-0.00584152
scaffold3046_size45066_pos14113	-3.9477	8.55394e-05	0.00753704	-0.00584152
scaffold3065_size44830_pos21414	-3.9477	8.55394e-05	0.00753704	-0.00584152
scaffold3474_size39342_pos25127	-3.9477	8.55394e-05	0.00753704	-0.00584152
scaffold3505_size39088_pos7511	-3.9477	8.55394e-05	0.00753704	-0.00584152
scaffold3551_size38517_pos11197	-3.9477	8.55394e-05	0.00753704	-0.00584152
scaffold3630_size37431_pos36886	-3.9477	8.55394e-05	0.00753704	-0.00584152
scaffold3793_size35546_8068_32193_pos82	-3.9477	8.55394e-05	0.00753704	-0.00584152
scaffold4344_size30479_pos11375	-3.9477	8.55394e-05	0.00753704	-0.00584152
scaffold4443_size29670_pos8341	-3.9477	8.55394e-05	0.00753704	-0.00584152
scaffold4511_size29054_pos14916	-3.9477	8.55394e-05	0.00753704	-0.00584152
scaffold4514_size29048_pos17979	-3.9477	8.55394e-05	0.00753704	-0.00584152
scaffold4548_size28766_pos269	-3.9477	8.55394e-05	0.00753704	-0.00584152
scaffold5052_size25145_pos12969	-3.9477	8.55394e-05	0.00753704	-0.00584152
scaffold5250_size23935_pos3807	-3.9477	8.55394e-05	0.00753704	-0.00584152
scaffold5426_size22789_pos14469	-3.9477	8.55394e-05	0.00753704	-0.00584152
scaffold5481_size22461_pos1504	-3.9477	8.55394e-05	0.00753704	-0.00584152
scaffold5491_size22399_pos10107	-3.9477	8.55394e-05	0.00753704	-0.00584152
scaffold6688_size16177_pos7058	-3.9477	8.55394e-05	0.00753704	-0.00584152
scaffold7622_size12415_pos7233	-3.9477	8.55394e-05	0.00753704	-0.00584152
scaffold7836_size11597_pos6133	-3.9477	8.55394e-05	0.00753704	-0.00584152
scaffold8172_size10521_pos6495	-3.9477	8.55394e-05	0.00753704	-0.00584152
scaffold9021_size8255_pos1331	-3.9477	8.55394e-05	0.00753704	-0.00584152
scaffold9220_size7753_pos4671	-3.9477	8.55394e-05	0.00753704	-0.00584152
scaffold10172_size5855_pos347	-3.9477	8.55394e-05	0.00753704	-0.00584152
scaffold14249_size1770_pos273	-3.9477	8.55394e-05	0.00753704	-0.00584152
scaffold37_size315471_pos75145	3.94768	8.55431e-05	0.0075373	0.0248008
scaffold172_size193148_74106_193148_pos52226	3.94765	8.55545e-05	0.00753821	0.0482635
scaffold221_size188237_35750_121220_pos82717	3.94765	8.55549e-05	0.00753821	0.0177189
scaffold795_size106427_pos54155	3.94765	8.55572e-05	0.00753831	0.00876186
scaffold3483_size39219_pos13534	3.94764	8.55575e-05	0.00753831	0.0111583
scaffold205_size182689_pos104264	-3.94759	8.55769e-05	0.00753993	-0.100336
scaffold1039_size92818_pos56258	-3.94759	8.55773e-05	0.00753993	-0.0174978
scaffold907_size99287_pos63601	3.94758	8.55816e-05	0.00754025	0.0184378
scaffold5_size532232_pos212667	3.94757	8.55825e-05	0.00754026	0.0304058
scaffold434_size136861_pos56564	3.94757	8.55851e-05	0.00754043	0.046624
scaffold55_size282875_pos95273	3.94755	8.55894e-05	0.00754065	0.0638407
scaffold1509_size75469_pos59586	3.94755	8.55902e-05	0.00754065	0.0228055
scaffold1193_size85980_pos12041	3.94755	8.55905e-05	0.00754065	0.0235089
scaffold4904_size26188_pos17578	3.94753	8.55992e-05	0.00754065	0.0197828
scaffold5957_size19741_pos18779	3.94752	8.56008e-05	0.00754065	0.0325155
scaffold582_size121253_pos54754	-3.94752	8.56017e-05	0.00754065	-0.0113231
scaffold26_size331193_281157_331193_pos23892	3.9475	8.56081e-05	0.00754065	0.0365629
scaffold145_size205777_pos108686	3.94749	8.56124e-05	0.00754065	0.035172
scaffold161_size199205_pos184396	3.94748	8.56155e-05	0.00754065	0.0408547
scaffold195_size186312_1_180072_pos9946	-3.94745	8.56258e-05	0.00754065	-0.056209
scaffold321_size153802_79022_136139_pos9808	3.94745	8.56272e-05	0.00754065	0.0127209
scaffold1_size1318325_616324_1318325_pos489342	3.94744	8.56301e-05	0.00754065	0.00589442
scaffold1664_size71182_pos8315	3.94744	8.56301e-05	0.00754065	0.00589442
scaffold7055_size14638_pos14235	3.94744	8.56301e-05	0.00754065	0.00589442
scaffold14440_size1726_pos842	3.94744	8.56301e-05	0.00754065	0.00589442
scaffold14440_size1726_pos843	3.94744	8.56301e-05	0.00754065	0.00589442
scaffold30_size328659_pos259501	3.94744	8.56301e-05	0.00754065	0.00547339
scaffold56_size282508_150229_282508_pos32270	3.94744	8.56301e-05	0.00754065	0.0109468
scaffold171_size194458_pos53799	3.94744	8.56301e-05	0.00754065	0.00547339
scaffold186_size188205_pos40464	3.94744	8.56301e-05	0.00754065	0.00547339
scaffold216_size179776_pos142965	3.94744	8.56301e-05	0.00754065	0.00547339
scaffold320_size153881_1_107725_pos61182	3.94744	8.56301e-05	0.00754065	0.00547339
scaffold343_size150494_pos90946	3.94744	8.56301e-05	0.00754065	0.00547339
scaffold343_size150494_pos90963	3.94744	8.56301e-05	0.00754065	0.00547339
scaffold446_size135301_27585_135301_pos18659	3.94744	8.56301e-05	0.00754065	0.00547339
scaffold446_size135301_27585_135301_pos18679	3.94744	8.56301e-05	0.00754065	0.00547339
scaffold448_size135157_pos72946	3.94744	8.56301e-05	0.00754065	0.00547339
scaffold726_size110548_pos63223	3.94744	8.56301e-05	0.00754065	0.00547339
scaffold764_size107840_71701_107840_pos6532	3.94744	8.56301e-05	0.00754065	0.00547339
scaffold776_size107474_pos45800	3.94744	8.56301e-05	0.00754065	0.00547339
scaffold776_size107474_pos73159	3.94744	8.56301e-05	0.00754065	0.00547339
scaffold784_size106860_pos39278	3.94744	8.56301e-05	0.00754065	0.0109468
scaffold1343_size80501_pos42036	3.94744	8.56301e-05	0.00754065	0.00547339
scaffold1419_size77884_pos54472	3.94744	8.56301e-05	0.00754065	0.00547339
scaffold1452_size76902_pos43453	3.94744	8.56301e-05	0.00754065	0.00547339
scaffold1511_size75364_pos52723	3.94744	8.56301e-05	0.00754065	0.0109468
scaffold1549_size74097_pos20535	3.94744	8.56301e-05	0.00754065	0.00547339
scaffold1565_size73656_pos57380	3.94744	8.56301e-05	0.00754065	0.00547339
scaffold1774_size68577_pos1012	3.94744	8.56301e-05	0.00754065	0.0109468
scaffold1777_size68502_1_14732_pos5779	3.94744	8.56301e-05	0.00754065	0.00547339
scaffold1786_size68320_pos27572	3.94744	8.56301e-05	0.00754065	0.00547339
scaffold2101_size61152_pos40403	3.94744	8.56301e-05	0.00754065	0.00547339
scaffold2138_size60211_pos37055	3.94744	8.56301e-05	0.00754065	0.00547339
scaffold2156_size59752_pos58886	3.94744	8.56301e-05	0.00754065	0.00547339
scaffold2245_size57916_pos31755	3.94744	8.56301e-05	0.00754065	0.0109468
scaffold2373_size55137_pos30099	3.94744	8.56301e-05	0.00754065	0.00547339
scaffold2695_size57163_pos39554	3.94744	8.56301e-05	0.00754065	0.00547339
scaffold2720_size49407_pos15889	3.94744	8.56301e-05	0.00754065	0.00547339
scaffold2971_size45881_pos22965	3.94744	8.56301e-05	0.00754065	0.00547339
scaffold3016_size45394_pos9139	3.94744	8.56301e-05	0.00754065	0.00547339
scaffold3016_size45394_pos9141	3.94744	8.56301e-05	0.00754065	0.00547339
scaffold3461_size39606_pos13874	3.94744	8.56301e-05	0.00754065	0.00547339
scaffold3793_size35546_8068_32193_pos596	3.94744	8.56301e-05	0.00754065	0.00547339
scaffold4741_size27383_pos5094	3.94744	8.56301e-05	0.00754065	0.00547339
scaffold4885_size26379_pos5861	3.94744	8.56301e-05	0.00754065	0.00547339
scaffold5868_size20218_pos17880	3.94744	8.56301e-05	0.00754065	0.00547339
scaffold6996_size14862_pos13910	3.94744	8.56301e-05	0.00754065	0.0109468
scaffold9598_size6969_pos5476	3.94744	8.56301e-05	0.00754065	0.00547339
scaffold20235_size574_pos137	3.94744	8.56301e-05	0.00754065	0.00547339
scaffold1693_size70541_pos45508	3.94743	8.56317e-05	0.00754073	0.055929
scaffold622_size118360_pos61135	3.94743	8.56334e-05	0.00754081	0.0205228
scaffold1896_size65567_pos52713	3.94742	8.56377e-05	0.00754113	0.0121669
scaffold198_size184815_pos4524	3.94741	8.56401e-05	0.00754117	0.0171074
scaffold13_size389424_pos108258	3.94741	8.56404e-05	0.00754117	0.0277049
scaffold13_size389424_pos108261	3.94741	8.56404e-05	0.00754117	0.0277049
scaffold690_size113328_pos37340	3.9474	8.56434e-05	0.00754138	0.0197482
scaffold148_size204002_40646_204002_pos106761	3.94739	8.56463e-05	0.00754157	0.0116275
scaffold20_size353540_pos320083	3.94739	8.56487e-05	0.00754172	0.00868063
scaffold3707_size36282_pos6657	3.94735	8.56615e-05	0.00754278	0.0129946
scaffold3019_size45307_pos12978	-3.94734	8.56649e-05	0.00754302	-0.0338895
scaffold4390_size30149_pos4228	3.94734	8.56668e-05	0.00754312	0.0183627
scaffold2337_size55745_pos36608	3.94732	8.56729e-05	0.00754358	0.0492726
scaffold2397_size54707_pos13947	3.94732	8.5674e-05	0.00754358	0.0160919
scaffold47_size298579_pos14193	3.94731	8.56741e-05	0.00754358	0.0349964
scaffold384_size143092_57235_143092_pos45017	3.94731	8.56764e-05	0.00754371	0.0252516
scaffold249_size167069_pos133146	3.94731	8.56777e-05	0.00754376	0.0440024
scaffold1916_size65082_1_16108_pos6625	3.94729	8.56828e-05	0.00754412	0.0197106
scaffold1153_size87386_pos36930	3.94729	8.56831e-05	0.00754412	0.0181768
scaffold1003_size135045_40907_135045_pos57245	-3.94727	8.56892e-05	0.00754459	-0.0275591
scaffold2873_size47202_pos28138	3.94726	8.56925e-05	0.0075448	0.0281297
scaffold1481_size76258_pos38141	3.94726	8.56936e-05	0.0075448	0.0368754
scaffold5351_size23332_pos13279	3.94726	8.56938e-05	0.0075448	0.0103481
scaffold158_size199653_pos134993	3.94724	8.57003e-05	0.00754531	0.0133437
scaffold8264_size10229_pos7507	3.94722	8.57079e-05	0.00754592	0.0302486
scaffold4862_size26577_pos24879	3.94722	8.57086e-05	0.00754592	0.0157154
scaffold3582_size38098_pos30222	3.94719	8.57187e-05	0.00754672	0.0341137
scaffold63_size266567_pos236428	3.94719	8.57194e-05	0.00754672	0.0324557
scaffold132_size212532_1_190232_pos86113	-3.94719	8.57199e-05	0.00754672	-0.0294478
scaffold906_size99393_pos96334	3.94718	8.57219e-05	0.00754677	0.0176867
scaffold906_size99393_pos96341	3.94718	8.57219e-05	0.00754677	0.0176867
scaffold2614_size50924_pos9414	-3.94715	8.57332e-05	0.0075477	-0.0147165
scaffold11_size401640_1_300415_pos50431	3.94713	8.57415e-05	0.00754837	0.00952618
scaffold2050_size62197_pos46147	3.94709	8.57525e-05	0.00754927	0.0180031
scaffold118_size222055_pos162965	3.94709	8.57537e-05	0.00754932	0.010507
scaffold384_size143092_1_55100_pos35886	3.94708	8.57562e-05	0.00754947	0.0284018
scaffold2814_size48022_pos14771	3.94708	8.57584e-05	0.00754961	0.0180865
scaffold69_size259022_pos178466	3.94707	8.57616e-05	0.00754982	0.0267635
scaffold5283_size23728_pos2864	3.94706	8.57634e-05	0.00754992	0.0211335
scaffold15383_size1560_pos1259	3.94705	8.57678e-05	0.00755024	0.0263728
scaffold3897_size34553_pos25715	3.94704	8.5771e-05	0.00755045	0.0231314
scaffold249_size167069_pos78515	3.94704	8.57718e-05	0.00755045	0.0266367
scaffold1092_size90512_pos29269	3.94704	8.57723e-05	0.00755045	0.0855218
scaffold2538_size52297_pos12808	3.947	8.57846e-05	0.00755146	0.0154902
scaffold5923_size19935_pos11516	3.947	8.57858e-05	0.00755151	0.088265
scaffold347_size150056_pos32736	3.94699	8.57892e-05	0.00755174	0.0327006
scaffold1513_size75342_pos58658	3.94699	8.57911e-05	0.00755185	0.0195727
scaffold340_size151720_pos27739	3.94698	8.57929e-05	0.00755194	0.0188381
scaffold4492_size40852_pos19528	3.94697	8.57961e-05	0.00755215	0.0155087
scaffold1544_size74257_pos55449	3.94697	8.57967e-05	0.00755215	0.0193402
scaffold2268_size57309_pos20798	3.94696	8.58016e-05	0.00755251	0.0133953
scaffold1076_size91237_1_84455_pos2105	3.94694	8.58063e-05	0.00755285	0.0175204
scaffold128_size215155_pos31527	3.94694	8.58069e-05	0.00755285	0.0343749
scaffold2600_size51174_pos38224	3.94694	8.58088e-05	0.00755296	0.0348157
scaffold1522_size74978_1_55342_pos31462	3.94692	8.58131e-05	0.00755328	0.02356
scaffold11349_size4140_pos3835	-3.94692	8.58154e-05	0.00755342	-0.0622552
scaffold1055_size174887_pos52136	3.9469	8.58217e-05	0.00755391	0.00838229
scaffold4237_size31432_pos1959	-3.94689	8.5825e-05	0.00755413	-0.00745113
scaffold1216_size113001_28311_113001_pos1925	3.94688	8.58273e-05	0.00755427	0.0244668
scaffold830_size104323_pos825	3.94688	8.58298e-05	0.00755442	0.0285398
scaffold268_size166745_1_89238_pos86378	3.94686	8.58356e-05	0.00755487	0.00976528
scaffold785_size106843_pos106255	3.94685	8.58401e-05	0.00755519	0.0473652
scaffold1119_size89412_pos26374	3.94685	8.58406e-05	0.00755519	0.031382
scaffold116_size222397_pos188790	3.94684	8.58417e-05	0.0075552	0.0186796
scaffold2142_size60052_pos59712	3.94684	8.58422e-05	0.0075552	0.0375359
scaffold1485_size76128_pos3631	-3.94682	8.58488e-05	0.00755549	-0.0170014
scaffold805_size105600_pos72395	3.94682	8.58488e-05	0.00755549	0.0172515
scaffold1407_size78127_1_43210_pos37090	3.94678	8.5864e-05	0.00755549	0.0239015
scaffold102_size228633_pos69852	3.94677	8.58675e-05	0.00755549	0.0164423
scaffold102_size228633_pos69857	3.94677	8.58675e-05	0.00755549	0.0164423
scaffold23_size337702_pos104067	-3.94676	8.58695e-05	0.00755549	-0.0182115
scaffold1875_size66102_pos54780	3.94676	8.58697e-05	0.00755549	0.0463786
scaffold509_size128658_pos20935	3.94674	8.58764e-05	0.00755549	0.00836193
scaffold946_size96993_pos41526	3.94674	8.58764e-05	0.00755549	0.00836193
scaffold1138_size88307_pos65270	3.94674	8.58764e-05	0.00755549	0.00836193
scaffold2089_size61382_pos33501	3.94674	8.58764e-05	0.00755549	0.00836193
scaffold2179_size59123_pos16878	3.94674	8.58764e-05	0.00755549	0.00836193
scaffold4416_size29938_pos11014	3.94674	8.58764e-05	0.00755549	0.00836193
scaffold2100_size61159_pos9513	3.94674	8.58769e-05	0.00755549	0.00650294
scaffold52_size287979_pos235934	3.94674	8.58771e-05	0.00755549	0.00776465
scaffold58_size280577_pos239450	3.94674	8.58771e-05	0.00755549	0.00776465
scaffold418_size138560_pos131695	3.94674	8.58771e-05	0.00755549	0.00776465
scaffold469_size132772_pos101746	3.94674	8.58771e-05	0.00755549	0.00776465
scaffold489_size130797_pos109720	3.94674	8.58771e-05	0.00755549	0.00776465
scaffold535_size126182_pos63271	3.94674	8.58771e-05	0.00755549	0.00776465
scaffold555_size123896_pos16199	3.94674	8.58771e-05	0.00755549	0.00776465
scaffold620_size118483_pos66032	3.94674	8.58771e-05	0.00755549	0.00776465
scaffold626_size118027_pos91520	3.94674	8.58771e-05	0.00755549	0.00776465
scaffold776_size107474_pos77160	3.94674	8.58771e-05	0.00755549	0.00776465
scaffold814_size105451_1_95535_pos38350	3.94674	8.58771e-05	0.00755549	0.00776465
scaffold1037_size92854_pos84125	3.94674	8.58771e-05	0.00755549	0.00776465
scaffold1306_size81671_pos72055	3.94674	8.58771e-05	0.00755549	0.00776465
scaffold1400_size78299_pos60852	3.94674	8.58771e-05	0.00755549	0.00776465
scaffold1823_size67065_pos53432	3.94674	8.58771e-05	0.00755549	0.00776465
scaffold1825_size70943_pos66178	3.94674	8.58771e-05	0.00755549	0.00776465
scaffold2032_size62565_pos22860	3.94674	8.58771e-05	0.00755549	0.00776465
scaffold2145_size60032_pos29128	3.94674	8.58771e-05	0.00755549	0.00776465
scaffold2180_size59049_pos53164	3.94674	8.58771e-05	0.00755549	0.00776465
scaffold2239_size57963_pos35451	3.94674	8.58771e-05	0.00755549	0.00776465
scaffold2328_size55953_pos35968	3.94674	8.58771e-05	0.00755549	0.00776465
scaffold2545_size52188_pos36878	3.94674	8.58771e-05	0.00755549	0.00776465
scaffold2718_size49428_pos17892	3.94674	8.58771e-05	0.00755549	0.00776465
scaffold3436_size39824_pos18776	3.94674	8.58771e-05	0.00755549	0.00776465
scaffold3523_size38809_pos1025	3.94674	8.58771e-05	0.00755549	0.00776465
scaffold3856_size34988_pos22635	3.94674	8.58771e-05	0.00755549	0.00776465
scaffold4146_size32131_pos15419	3.94674	8.58771e-05	0.00755549	0.00776465
scaffold5400_size22945_10554_22945_pos5880	3.94674	8.58771e-05	0.00755549	0.00776465
scaffold4395_size30107_pos12045	3.94674	8.58778e-05	0.00755549	0.00905875
scaffold199_size184615_1_99089_pos23294	3.94674	8.58779e-05	0.00755549	0.0155293
scaffold4426_size29812_pos20622	3.94674	8.58779e-05	0.00755549	0.0155293
scaffold207_size182533_pos72946	3.94672	8.5886e-05	0.00755614	0.0312245
scaffold1070_size91588_pos31555	3.94671	8.58893e-05	0.0075563	0.0354146
scaffold1070_size91588_pos31556	3.94671	8.58893e-05	0.0075563	0.0354146
scaffold4154_size32050_pos22095	3.94671	8.589e-05	0.0075563	0.0384065
scaffold346_size150270_pos112901	3.94668	8.58992e-05	0.00755705	0.0134233
scaffold1210_size85243_pos84380	-3.94667	8.59024e-05	0.00755727	-0.020252
scaffold1715_size70065_pos62405	3.94666	8.59054e-05	0.00755745	0.0309035
scaffold549_size124451_pos100427	3.94666	8.59059e-05	0.00755745	0.0339848
scaffold125_size216926_131424_216926_pos59764	3.94664	8.59127e-05	0.00755797	0.0138511
scaffold18_size361929_236674_361929_pos21578	3.94664	8.59133e-05	0.00755797	0.0178396
scaffold4197_size31727_pos27594	3.94664	8.59146e-05	0.00755797	0.0150898
scaffold1109_size89740_pos54703	3.94664	8.59152e-05	0.00755797	0.00679017
scaffold384_size143092_57235_143092_pos44977	3.94663	8.59155e-05	0.00755797	0.0238632
scaffold2539_size52264_pos14596	3.94661	8.59229e-05	0.00755844	0.0106523
scaffold499_size129835_pos25080	3.94661	8.5923e-05	0.00755844	0.0208912
scaffold499_size129835_pos25081	3.94661	8.5923e-05	0.00755844	0.0208912
scaffold188_size187679_pos138054	3.9466	8.59263e-05	0.00755867	0.0341526
scaffold736_size109720_pos63481	3.94658	8.59336e-05	0.00755925	0.0416269
scaffold719_size110862_20940_110862_pos25509	3.94658	8.59345e-05	0.00755926	0.0354207
scaffold1924_size64892_pos52234	3.94657	8.59372e-05	0.00755938	0.0196587
scaffold327_size153373_pos61335	3.94657	8.59373e-05	0.00755938	0.0180443
scaffold333_size152518_55369_152518_pos87399	3.94657	8.59384e-05	0.00755941	0.0359744
scaffold2208_size58527_pos37139	-3.94657	8.59391e-05	0.00755941	-0.0205604
scaffold3813_size35365_pos24610	3.94656	8.59426e-05	0.00755966	0.0296035
scaffold867_size101431_pos86312	3.94655	8.59469e-05	0.00755997	0.0611531
scaffold65_size264614_66985_264614_pos121271	-3.94654	8.59477e-05	0.00755998	-0.0354296
scaffold684_size113531_6087_113531_pos18185	-3.94653	8.5952e-05	0.00756023	-0.0263583
scaffold684_size113531_6087_113531_pos18188	-3.94653	8.5952e-05	0.00756023	-0.0263583
scaffold1379_size78915_pos14889	3.94651	8.59591e-05	0.0075608	0.0291779
scaffold395_size141893_pos90282	3.94649	8.59659e-05	0.00756132	0.0191812
scaffold103_size227989_pos141017	3.94648	8.59702e-05	0.00756164	0.0140955
scaffold2941_size46133_21869_46133_pos10551	3.94644	8.5984e-05	0.00756279	0.0191245
scaffold2141_size60076_pos43649	3.94643	8.59874e-05	0.00756295	0.0240937
scaffold2031_size62623_pos27690	3.94643	8.59882e-05	0.00756295	0.0254098
scaffold3477_size39309_pos29773	3.94643	8.59883e-05	0.00756295	0.0450683
scaffold731_size110070_pos12441	3.94643	8.59887e-05	0.00756295	0.0517234
scaffold3212_size42702_pos14047	3.94642	8.59906e-05	0.00756305	0.0104819
scaffold171_size194458_pos142545	3.94642	8.59935e-05	0.00756325	0.0194323
scaffold4165_size31987_pos4426	3.94641	8.59946e-05	0.00756328	0.0392104
scaffold6949_size15064_pos10949	3.9464	8.59976e-05	0.00756347	0.025876
scaffold1_size1318325_616324_1318325_pos339924	-3.9464	8.59982e-05	0.00756347	-0.0053929
scaffold408_size139911_pos95833	3.94639	8.60027e-05	0.00756378	0.033199
scaffold1013_size93579_pos15355	-3.94639	8.60032e-05	0.00756378	-0.00749311
scaffold415_size138668_84484_138668_pos33790	3.94639	8.60042e-05	0.00756381	0.0118597
scaffold1481_size76258_pos49522	3.94638	8.60054e-05	0.00756385	0.0369264
scaffold3011_size45422_pos5908	3.94638	8.60072e-05	0.00756395	0.0127728
scaffold186_size188205_pos114170	3.94637	8.60086e-05	0.00756397	0.0150597
scaffold182_size188830_pos12550	3.94637	8.60089e-05	0.00756397	0.0196968
scaffold2057_size61982_pos9853	3.94637	8.60097e-05	0.00756398	0.0160564
scaffold1414_size77995_pos10283	3.94636	8.60141e-05	0.00756426	0.052192
scaffold1348_size80344_pos8148	3.94636	8.60144e-05	0.00756426	0.0419642
scaffold1877_size66066_pos45878	3.94633	8.60237e-05	0.00756502	0.0318462
scaffold135_size210540_pos116736	-3.94631	8.60301e-05	0.00756551	-0.0174265
scaffold4254_size31279_pos15547	3.9463	8.60336e-05	0.00756575	0.0212348
scaffold230_size174468_pos62393	3.94629	8.60369e-05	0.00756599	0.0151788
scaffold2978_size45754_pos26325	3.94627	8.60447e-05	0.0075666	0.0688055
scaffold3639_size37275_pos32295	3.94627	8.60455e-05	0.00756662	0.0199252
scaffold13260_size2061_pos785	-3.94626	8.60498e-05	0.00756693	-0.0511338
scaffold212_size180337_1_174088_pos146636	3.94624	8.60561e-05	0.00756742	0.0433485
scaffold994_size94580_4346_94580_pos79543	3.94623	8.60599e-05	0.00756769	0.0136995
scaffold498_size129865_1_81207_pos55313	3.94621	8.60681e-05	0.00756835	0.0149691
scaffold109_size226746_1_157967_pos118993	3.94617	8.60797e-05	0.0075693	0.014939
scaffold96_size234934_8017_234934_pos121614	3.94617	8.60815e-05	0.0075694	0.0280003
scaffold6921_size15175_pos14813	3.94616	8.60851e-05	0.00756965	0.042123
scaffold2051_size62188_pos33778	3.94615	8.60885e-05	0.00756982	0.014171
scaffold2051_size62188_pos33779	3.94615	8.60885e-05	0.00756982	0.014171
scaffold7473_size12956_pos10466	3.94614	8.60932e-05	0.00757017	0.0114353
scaffold4860_size26585_pos12546	3.94613	8.60968e-05	0.00757043	0.0270741
scaffold537_size125890_pos107904	3.94611	8.61007e-05	0.00757071	0.0104686
scaffold833_size104193_pos102744	3.9461	8.61063e-05	0.0075711	0.0331517
scaffold357_size148801_pos79524	3.9461	8.61067e-05	0.0075711	0.0105666
scaffold2900_size46737_pos40624	3.94609	8.61106e-05	0.00757135	0.0599451
scaffold1306_size81671_pos25780	3.94609	8.61109e-05	0.00757135	0.0667703
scaffold810_size105521_pos66041	3.94607	8.61157e-05	0.00757163	0.0146256
scaffold1134_size88679_pos15862	3.94607	8.61161e-05	0.00757163	0.0341721
scaffold4521_size28974_pos22423	-3.94607	8.61171e-05	0.00757163	-0.0150541
scaffold76_size253384_pos43398	3.94606	8.61188e-05	0.00757163	0.00831206
scaffold104_size227861_pos93743	3.94606	8.61188e-05	0.00757163	0.00831206
scaffold5438_size22724_pos18619	3.94606	8.61188e-05	0.00757163	0.00831206
scaffold805_size105600_pos65893	3.94605	8.61218e-05	0.00757163	0.0565009
scaffold441_size135902_pos86825	3.94605	8.61219e-05	0.00757163	0.0134848
scaffold5975_size19620_pos18129	3.94605	8.6122e-05	0.00757163	0.0264792
scaffold5975_size19620_pos18130	3.94605	8.6122e-05	0.00757163	0.0264792
scaffold5975_size19620_pos18131	3.94605	8.6122e-05	0.00757163	0.0264792
scaffold488_size130883_pos1498	3.94603	8.6129e-05	0.00757218	0.0168789
scaffold393_size142551_pos92677	3.946	8.61408e-05	0.00757315	0.0389734
scaffold3056_size44999_pos14457	-3.94598	8.61495e-05	0.0075737	-0.00852879
scaffold249_size167069_pos78363	3.94598	8.61502e-05	0.0075737	0.0120164
scaffold2260_size57620_pos9023	3.94597	8.61504e-05	0.0075737	0.042965
scaffold1730_size69655_pos39651	3.94597	8.61511e-05	0.0075737	0.0350738
scaffold350_size149510_pos110675	3.94597	8.6152e-05	0.0075737	0.0149393
scaffold894_size100077_pos71215	3.94597	8.61521e-05	0.0075737	0.026321
scaffold894_size100077_pos71216	3.94597	8.61521e-05	0.0075737	0.026321
scaffold3177_size43261_1_27708_pos4983	3.94595	8.61589e-05	0.00757424	0.00949509
scaffold664_size115678_pos73296	3.94594	8.61617e-05	0.00757442	0.0186383
scaffold3662_size36979_pos32779	3.94593	8.61661e-05	0.00757474	0.0250151
scaffold37_size315471_pos194557	3.94591	8.61719e-05	0.00757519	0.0220793
scaffold564_size123081_pos118895	3.94591	8.61732e-05	0.00757523	0.0229863
scaffold2873_size47202_pos23333	-3.94591	8.61739e-05	0.00757523	-0.0103859
scaffold385_size142932_pos42969	3.9459	8.61785e-05	0.00757543	0.0140166
scaffold1930_size64802_pos63241	3.94589	8.61789e-05	0.00757543	0.0197847
scaffold1070_size91588_pos7788	-3.94589	8.6179e-05	0.00757543	-0.0192041
scaffold1070_size91588_pos7789	-3.94589	8.6179e-05	0.00757543	-0.0192041
scaffold582_size121253_pos78882	3.94589	8.61815e-05	0.00757552	0.0198238
scaffold582_size121253_pos78883	3.94589	8.61815e-05	0.00757552	0.0198238
scaffold13_size389424_pos290625	3.94588	8.61838e-05	0.00757566	0.02355
scaffold618_size118508_pos102049	3.94588	8.61846e-05	0.00757566	0.0226409
scaffold3461_size39606_pos33541	3.94587	8.61859e-05	0.00757572	0.0352459
scaffold239_size171755_pos16549	3.94583	8.62016e-05	0.00757704	0.0184072
scaffold380_size143699_1_64114_pos29388	3.94583	8.62025e-05	0.00757705	0.0240815
scaffold774_size107597_pos91152	3.94582	8.62052e-05	0.00757721	0.0312195
scaffold521_size127419_pos71835	3.94582	8.6207e-05	0.00757721	0.0615737
scaffold8532_size9558_pos1953	3.94582	8.62071e-05	0.00757721	0.0177039
scaffold2124_size60484_pos34659	3.94582	8.62072e-05	0.00757721	0.0297344
scaffold93_size237894_pos94498	3.9458	8.62125e-05	0.00757761	0.0210166
scaffold229_size174961_pos95342	3.94577	8.62216e-05	0.00757829	0.0149309
scaffold1124_size89242_pos70751	3.94577	8.62217e-05	0.00757829	0.0406463
scaffold1623_size72254_pos45680	3.94577	8.6223e-05	0.00757834	0.0179278
scaffold974_size95499_pos61294	3.94576	8.62252e-05	0.00757841	0.0139382
scaffold16096_size1459_pos796	3.94576	8.62252e-05	0.00757841	0.0150104
scaffold32_size324727_pos170096	3.94576	8.62285e-05	0.00757863	0.0151429
scaffold738_size109601_pos31811	3.94574	8.62337e-05	0.00757903	0.0371495
scaffold44_size304111_pos267900	3.94573	8.62387e-05	0.0075794	0.0172486
scaffold1371_size79213_pos54967	3.94572	8.62395e-05	0.00757941	0.0302063
scaffold872_size101164_pos78407	3.94569	8.62512e-05	0.00758038	0.0231295
scaffold1874_size66124_pos45865	3.94566	8.62626e-05	0.00758131	0.0173627
scaffold767_size107752_pos58907	3.94565	8.62669e-05	0.00758157	0.0116711
scaffold4246_size31358_pos16498	3.94565	8.6267e-05	0.00758157	0.012473
scaffold3180_size43223_pos5794	3.94562	8.62756e-05	0.00758223	0.051323
scaffold4217_size31560_pos7640	3.94562	8.62759e-05	0.00758223	0.0530711
scaffold11102_size4483_pos3445	3.94561	8.62815e-05	0.00758266	0.0137607
scaffold473_size132419_pos43922	3.9456	8.62828e-05	0.00758271	0.108495
scaffold1118_size89434_pos42960	3.94557	8.62957e-05	0.00758372	0.0148049
scaffold3863_size34929_pos3766	3.94557	8.62957e-05	0.00758372	0.0301414
scaffold271_size162977_pos67526	3.94556	8.62986e-05	0.00758391	0.0213416
scaffold8444_size9766_pos7256	-3.94555	8.63003e-05	0.00758393	-0.0197192
scaffold815_size105377_pos3820	-3.94555	8.63004e-05	0.00758393	-0.00778389
scaffold1471_size76424_pos54955	3.94553	8.6308e-05	0.00758454	0.045094
scaffold60_size272429_pos112851	3.94551	8.63151e-05	0.00758509	0.0507407
scaffold541_size125625_pos35840	3.94551	8.63156e-05	0.00758509	0.0129968
scaffold1455_size76788_pos64762	3.94546	8.63332e-05	0.00758651	0.0183038
scaffold10_size403606_pos242985	-3.94546	8.63333e-05	0.00758651	-0.00975884
scaffold50_size292063_pos41961	3.94546	8.63348e-05	0.00758658	0.0246433
scaffold1701_size70322_pos23972	3.94546	8.63355e-05	0.00758658	0.0185035
scaffold219_size178778_pos12793	3.94543	8.63457e-05	0.00758735	0.0280203
scaffold16_size375037_pos325250	-3.94543	8.63458e-05	0.00758735	-0.0190451
scaffold194_size186409_pos50556	3.94542	8.63479e-05	0.00758741	0.0107299
scaffold1478_size76302_pos69453	3.94542	8.63479e-05	0.00758741	0.0107299
scaffold837_size103829_pos69245	-3.94542	8.63497e-05	0.0075875	-0.0125514
scaffold124_size217219_pos96401	3.94539	8.63585e-05	0.00758822	0.0229051
scaffold3332_size41208_pos37498	3.94538	8.63625e-05	0.00758845	0.0217134
scaffold15056_size1610_pos1052	3.94538	8.63626e-05	0.00758845	0.0482615
scaffold1414_size77995_pos58942	3.94538	8.63637e-05	0.00758848	0.00960437
scaffold6823_size15612_pos8804	3.94536	8.63687e-05	0.00758886	0.0133312
scaffold493_size130456_pos29814	3.94534	8.63782e-05	0.00758962	0.0261152
scaffold357_size148801_pos106075	3.94533	8.63801e-05	0.00758973	0.0342004
scaffold152_size201971_pos73990	3.94533	8.63816e-05	0.0075898	0.0149659
scaffold6203_size18422_pos10363	3.94531	8.63886e-05	0.00759024	0.0708343
scaffold1254_size83409_pos72208	3.94531	8.63887e-05	0.00759024	0.0119092
scaffold1214_size84881_pos8230	3.94531	8.63891e-05	0.00759024	0.0613496
scaffold228_size175174_pos78258	-3.9453	8.63895e-05	0.00759024	-0.0201233
scaffold1988_size63488_pos39164	3.9453	8.63918e-05	0.00759038	0.0335358
scaffold11154_size4408_pos2070	3.94528	8.63967e-05	0.00759074	0.0148768
scaffold3326_size61002_1_19613_pos12421	3.94527	8.64011e-05	0.00759107	0.0179579
scaffold54_size283374_1_234726_pos122360	3.94525	8.64095e-05	0.00759175	0.0466105
scaffold656_size116225_52305_116225_pos44387	3.94523	8.64161e-05	0.00759226	0.0351966
scaffold53_size285128_pos227209	3.94522	8.64196e-05	0.00759232	0.0359204
scaffold1553_size73999_1_71087_pos51043	3.9452	8.64271e-05	0.00759232	0.0237253
scaffold39_size315207_pos168409	3.9452	8.64277e-05	0.00759232	0.0103361
scaffold51_size290317_1_234489_pos168858	3.9452	8.64277e-05	0.00759232	0.0103361
scaffold498_size129865_1_81207_pos53959	3.9452	8.64277e-05	0.00759232	0.0103361
scaffold640_size116936_pos4852	3.9452	8.64277e-05	0.00759232	0.0103361
scaffold1006_size93940_40511_93940_pos20165	3.9452	8.64277e-05	0.00759232	0.0103361
scaffold1018_size93389_pos54641	3.9452	8.64277e-05	0.00759232	0.0103361
scaffold1250_size83503_pos37840	3.9452	8.64277e-05	0.00759232	0.0103361
scaffold1444_size77255_pos5733	3.9452	8.64277e-05	0.00759232	0.0103361
scaffold1960_size64247_pos62381	3.9452	8.64277e-05	0.00759232	0.0103361
scaffold2846_size47491_pos32876	3.9452	8.64277e-05	0.00759232	0.0103361
scaffold3023_size45286_pos14019	3.9452	8.64277e-05	0.00759232	0.0103361
scaffold4061_size32812_pos5506	3.9452	8.64277e-05	0.00759232	0.0103361
scaffold7410_size13192_pos5072	3.9452	8.64277e-05	0.00759232	0.0103361
scaffold973_size95520_63109_65550_pos1482	3.94519	8.64314e-05	0.00759258	0.0287564
scaffold454_size134408_pos66185	3.94518	8.64347e-05	0.00759281	0.0143461
scaffold3493_size39165_pos21521	3.94517	8.64367e-05	0.00759292	0.013104
scaffold524_size127290_pos64393	3.94513	8.64509e-05	0.00759407	0.0137753
scaffold40_size328839_pos303874	3.94513	8.64512e-05	0.00759407	0.0216493
scaffold3779_size35670_pos34182	3.9451	8.64635e-05	0.00759508	0.0204805
scaffold769_size107735_pos70787	3.94509	8.64655e-05	0.0075952	0.0422065
scaffold3542_size38637_pos30764	3.94506	8.64751e-05	0.00759598	0.0198772
scaffold14335_size1750_pos1073	3.94504	8.64825e-05	0.00759656	0.0100447
scaffold4938_size25955_pos7306	3.94504	8.64843e-05	0.00759666	0.049633
scaffold5060_size25108_pos15217	3.94501	8.64938e-05	0.00759743	0.051408
scaffold189_size187403_pos69888	3.945	8.64986e-05	0.00759779	0.0155246
scaffold4460_size29524_pos1127	3.94497	8.65097e-05	0.00759863	0.0197888
scaffold36_size317712_pos78360	3.94495	8.65154e-05	0.00759863	0.0126364
scaffold199_size184615_1_99089_pos60548	3.94495	8.65154e-05	0.00759863	0.0126364
scaffold244_size168921_62421_168921_pos47769	3.94495	8.65154e-05	0.00759863	0.0126364
scaffold337_size151880_pos113071	3.94495	8.65154e-05	0.00759863	0.0126364
scaffold534_size128007_pos63578	3.94495	8.65154e-05	0.00759863	0.0126364
scaffold537_size125890_pos83175	3.94495	8.65154e-05	0.00759863	0.0126364
scaffold975_size95283_pos76997	3.94495	8.65154e-05	0.00759863	0.0126364
scaffold10495_size5333_pos4138	3.94495	8.65154e-05	0.00759863	0.0126364
scaffold14395_size1739_pos1340	3.94495	8.65154e-05	0.00759863	0.0126364
scaffold574_size122377_pos21619	-3.94494	8.65215e-05	0.0075991	-0.0501526
scaffold957_size96297_pos7342	3.94493	8.65229e-05	0.00759914	0.0134672
scaffold139_size209393_pos69387	3.94493	8.65235e-05	0.00759914	0.027641
scaffold6691_size16170_pos8949	3.94492	8.6527e-05	0.00759939	0.0270241
scaffold442_size135893_pos9148	3.94491	8.65306e-05	0.00759964	0.0357903
scaffold1407_size78127_1_43210_pos41050	3.9449	8.65356e-05	0.00760002	0.0137833
scaffold34_size321243_pos197986	3.94488	8.65405e-05	0.00760036	0.0154378
scaffold2661_size50308_pos25031	3.94488	8.6541e-05	0.00760036	0.0113907
scaffold6307_size17903_pos7172	3.94488	8.65419e-05	0.00760038	0.0379644
scaffold298_size157564_pos16952	3.94487	8.65451e-05	0.00760054	0.0211776
scaffold752_size108815_pos16957	3.94487	8.65452e-05	0.00760054	0.0194026
scaffold7236_size13854_pos7557	-3.94482	8.65619e-05	0.00760195	-0.023557
scaffold957_size96297_pos15770	3.94476	8.65828e-05	0.00760372	0.0283442
scaffold978_size95251_20396_95251_pos68373	3.94474	8.65901e-05	0.00760429	0.022137
scaffold617_size118679_pos109942	3.94474	8.65923e-05	0.00760436	0.0123031
scaffold2914_size46509_pos40022	3.94474	8.65923e-05	0.00760436	0.0123031
scaffold184_size188470_pos166863	3.94472	8.65996e-05	0.0076049	0.0924095
scaffold55_size282875_pos264147	3.94472	8.65999e-05	0.0076049	0.00627821
scaffold1850_size66576_34971_66576_pos24764	3.9447	8.66048e-05	0.00760526	0.0334054
scaffold420_size138482_pos64172	3.94468	8.66121e-05	0.00760584	0.0497248
scaffold15860_size1492_pos922	3.94467	8.66167e-05	0.00760619	0.0437359
scaffold156_size201049_37454_143676_pos77133	3.94466	8.66208e-05	0.00760649	0.0128852
scaffold162_size199129_pos126565	3.94463	8.66303e-05	0.00760725	0.0245583
scaffold1997_size63426_pos30333	3.9446	8.66418e-05	0.00760803	0.0168663
scaffold1745_size69253_pos36897	3.9446	8.6642e-05	0.00760803	0.0373314
scaffold1745_size69253_pos36902	3.9446	8.6642e-05	0.00760803	0.0373314
scaffold1745_size69253_pos36903	3.9446	8.6642e-05	0.00760803	0.0373314
scaffold1916_size65082_1_16108_pos929	3.94458	8.66502e-05	0.00760868	0.0120804
scaffold2772_size48593_pos23992	3.94454	8.66618e-05	0.00760964	0.0153497
scaffold84_size246228_pos163820	3.94451	8.66738e-05	0.00761063	0.0228717
scaffold92_size238147_pos106141	-3.94447	8.66893e-05	0.00761192	-0.0202894
scaffold658_size116206_41872_116206_pos42744	-3.94446	8.66911e-05	0.00761202	-0.0105024
scaffold19_size358241_68305_358241_pos2231	3.94446	8.66932e-05	0.00761214	0.0133973
scaffold1300_size81782_pos12587	3.94444	8.66978e-05	0.00761248	0.0203485
scaffold346_size150270_pos28061	3.94444	8.67005e-05	0.00761265	0.0112528
scaffold2740_size49060_1_38960_pos20201	-3.94443	8.67026e-05	0.00761276	-0.021942
scaffold2_size711759_166492_711759_pos513696	3.94443	8.67032e-05	0.00761276	0.0238303
scaffold1653_size71498_pos11960	-3.9444	8.67121e-05	0.00761344	-0.0797971
scaffold1377_size78960_pos32722	3.9444	8.67124e-05	0.00761344	0.0216307
scaffold128_size215155_pos146837	3.9444	8.6714e-05	0.00761347	0.00574451
scaffold9301_size7555_pos5020	3.9444	8.67142e-05	0.00761347	0.0175951
scaffold8150_size10587_pos2763	3.94439	8.67162e-05	0.00761358	0.0248326
scaffold2762_size48751_pos11206	3.94439	8.67182e-05	0.00761363	0.068707
scaffold2762_size48751_pos11207	3.94439	8.67182e-05	0.00761363	0.068707
scaffold5680_size21180_pos3441	3.94438	8.67195e-05	0.00761368	0.0304051
scaffold2302_size56452_1_18580_pos16660	3.94438	8.67212e-05	0.00761377	0.0191112
scaffold166_size197926_pos86411	3.94435	8.67311e-05	0.00761457	0.024711
scaffold6228_size18314_pos10206	3.94435	8.67321e-05	0.00761458	0.0404395
scaffold26_size331193_281157_331193_pos12476	-3.94435	8.67327e-05	0.00761458	-0.0432929
scaffold3402_size40295_pos24465	3.94434	8.67336e-05	0.0076146	0.0339576
scaffold74_size254549_pos186395	3.94433	8.67386e-05	0.00761465	0.0059714
scaffold131_size212582_pos12000	3.94433	8.67386e-05	0.00761465	0.0059714
scaffold664_size115678_pos73499	3.94433	8.67386e-05	0.00761465	0.0059714
scaffold751_size108823_pos48581	3.94433	8.67386e-05	0.00761465	0.0059714
scaffold3786_size35637_pos12265	3.94433	8.67386e-05	0.00761465	0.0059714
scaffold5029_size25337_pos17982	3.94433	8.67386e-05	0.00761465	0.0059714
scaffold25_size335396_pos125993	-3.94431	8.67452e-05	0.00761498	-0.0619241
scaffold25_size335396_pos125996	-3.94431	8.67452e-05	0.00761498	-0.0619241
scaffold25_size335396_pos126000	-3.94431	8.67452e-05	0.00761498	-0.0619241
scaffold25_size335396_pos126002	-3.94431	8.67452e-05	0.00761498	-0.0619241
scaffold557_size123689_pos35530	3.94424	8.67712e-05	0.00761717	0.0829845
scaffold70_size256905_pos219670	-3.94424	8.67716e-05	0.00761717	-0.010767
scaffold76_size253384_pos104406	3.94422	8.67761e-05	0.0076175	0.0209416
scaffold5_size532232_pos258178	3.94421	8.67819e-05	0.00761795	0.0200124
scaffold120_size220441_pos56632	3.9442	8.67835e-05	0.00761802	0.0135945
scaffold37_size315471_pos82438	-3.9442	8.67864e-05	0.00761821	-0.0140878
scaffold4025_size33164_pos25032	-3.94419	8.67901e-05	0.00761848	-0.0090584
scaffold2945_size46103_12805_46103_pos12851	3.94417	8.67958e-05	0.00761891	0.00796201
scaffold128_size215155_pos56176	3.94412	8.68118e-05	0.00762025	0.0422621
scaffold203_size183582_pos88125	3.94409	8.68257e-05	0.00762136	0.0109842
scaffold64_size265011_pos26492	3.94408	8.68263e-05	0.00762136	0.0198603
scaffold4692_size27718_pos4641	3.94408	8.68267e-05	0.00762136	0.0133925
scaffold3882_size34691_pos27546	3.94408	8.68273e-05	0.00762136	0.0242832
scaffold1920_size64999_pos50542	-3.94408	8.68289e-05	0.00762144	-0.00896641
scaffold3112_size44189_pos5982	-3.94406	8.68335e-05	0.00762177	-0.034634
scaffold1305_size81697_pos25053	3.94405	8.68375e-05	0.00762207	0.0369803
scaffold118_size222055_pos60141	3.94404	8.68415e-05	0.00762235	0.0110619
scaffold1365_size79581_pos30543	3.94404	8.68435e-05	0.00762246	0.01531
scaffold659_size188310_pos14516	3.94403	8.68459e-05	0.00762261	0.00912403
scaffold774_size107597_pos16317	-3.94402	8.68488e-05	0.0076228	-0.0255104
scaffold5998_size19490_pos7832	3.94401	8.68548e-05	0.00762326	0.0131392
scaffold3477_size39309_pos12223	3.944	8.6856e-05	0.0076233	0.0316284
scaffold4013_size33264_pos31743	3.944	8.68567e-05	0.0076233	0.0214411
scaffold2349_size55538_pos33624	3.94399	8.68598e-05	0.00762351	0.0210649
scaffold1692_size70545_pos64681	-3.94393	8.68825e-05	0.00762543	-0.00818419
scaffold55_size282875_pos94625	3.9439	8.6894e-05	0.00762638	0.0203918
scaffold18880_size1144_pos840	3.94386	8.69065e-05	0.00762742	0.0138629
scaffold2901_size46719_pos5983	3.94385	8.69117e-05	0.0076278	0.0126745
scaffold1707_size70202_1_34398_pos13611	3.94384	8.69147e-05	0.00762801	0.0419457
scaffold7038_size14707_pos9907	3.94383	8.69166e-05	0.00762811	0.0184948
scaffold2280_size56913_pos46291	3.94381	8.69247e-05	0.00762876	0.0385419
scaffold563_size123140_1_45748_pos17716	3.9438	8.69267e-05	0.00762884	0.0118538
scaffold4122_size32310_pos26496	3.9438	8.69272e-05	0.00762884	0.00727622
scaffold2705_size49600_pos45761	3.94378	8.69353e-05	0.00762949	0.0151447
scaffold1884_size65784_pos14657	3.94378	8.69362e-05	0.00762951	0.0144455
scaffold180_size190026_pos33476	3.94376	8.69426e-05	0.00763001	0.0201469
scaffold8436_size9789_pos7841	-3.94375	8.6947e-05	0.00763033	-0.0614474
scaffold1721_size69786_pos44767	3.94373	8.6954e-05	0.00763087	0.0497728
scaffold330_size152942_pos29673	3.94373	8.69546e-05	0.00763087	0.0191976
scaffold964_size95862_pos74927	3.94372	8.69571e-05	0.00763103	0.028493
scaffold3596_size37790_pos32011	3.94371	8.69612e-05	0.00763132	0.0120692
scaffold1055_size174887_pos53182	3.94371	8.6962e-05	0.00763132	0.00942156
scaffold203_size183582_pos163352	3.94369	8.69678e-05	0.00763178	0.0411631
scaffold176_size191535_pos95724	3.94366	8.69772e-05	0.00763253	0.0101694
scaffold2885_size46979_pos23754	3.94364	8.69848e-05	0.00763313	0.0375307
scaffold2023_size62892_pos8131	3.94364	8.69855e-05	0.00763313	0.0152035
scaffold348_size149979_pos139458	-3.94364	8.69874e-05	0.00763324	-0.0912485
scaffold2962_size45941_pos15210	3.94363	8.69913e-05	0.00763351	0.0101244
scaffold160_size199286_pos142429	3.94362	8.69933e-05	0.00763363	0.00906181
scaffold557_size123689_pos39636	3.94362	8.69949e-05	0.0076337	0.0457037
scaffold16_size375037_pos267003	3.94361	8.69974e-05	0.00763386	0.0258145
scaffold1638_size71901_22244_71901_pos34464	3.94359	8.70046e-05	0.00763442	0.0122094
scaffold3493_size39165_pos19984	3.94358	8.70061e-05	0.00763449	0.0192232
scaffold40_size328839_pos91710	3.94356	8.70143e-05	0.00763515	0.025856
scaffold34_size321243_pos291270	3.94355	8.70199e-05	0.00763558	0.0125593
scaffold3520_size38820_pos27094	3.94352	8.70285e-05	0.00763627	0.0273547
scaffold201_size183890_pos28486	3.94351	8.70323e-05	0.00763648	0.0269817
scaffold86_size243153_23218_243153_pos115443	-3.94351	8.70324e-05	0.00763648	-0.0140805
scaffold2313_size77643_pos36706	3.94347	8.70484e-05	0.00763777	0.0379795
scaffold369_size146377_79670_146377_pos6825	3.94346	8.70492e-05	0.00763777	0.0121148
scaffold432_size137002_pos22476	3.94346	8.70492e-05	0.00763777	0.0121148
scaffold170_size194615_pos108183	3.94345	8.70529e-05	0.00763802	0.0157863
scaffold4990_size25575_pos10322	3.94345	8.70536e-05	0.00763802	0.00789318
scaffold4833_size26744_pos8400	3.94344	8.70579e-05	0.00763832	0.0244788
scaffold2069_size61785_pos20158	3.94344	8.7059e-05	0.00763832	0.00885699
scaffold169_size196547_118101_196547_pos10834	3.94344	8.70592e-05	0.00763832	0.0184103
scaffold264_size164436_61399_164436_pos92762	3.94342	8.70639e-05	0.00763867	0.00946363
scaffold5494_size22393_pos1340	3.9434	8.70708e-05	0.00763918	0.0131188
scaffold1671_size71033_pos45561	3.9434	8.70712e-05	0.00763918	0.0204195
scaffold182_size188830_pos117717	-3.94338	8.70797e-05	0.00763986	-0.0265073
scaffold390_size142647_pos66896	3.94336	8.70881e-05	0.00764053	0.0468612
scaffold230_size174468_pos24766	3.94335	8.70894e-05	0.00764053	0.0445536
scaffold743_size109373_pos29781	3.94335	8.70895e-05	0.00764053	0.0247827
scaffold12074_size2887_pos2831	3.94335	8.70905e-05	0.00764055	0.0174883
scaffold1124_size89242_pos50834	3.94334	8.70936e-05	0.00764076	0.011228
scaffold67_size261632_pos105313	3.94332	8.71003e-05	0.00764129	0.0221476
scaffold3751_size35948_pos35849	3.94331	8.71061e-05	0.00764173	0.0329645
scaffold952_size96770_pos27047	3.9433	8.71071e-05	0.00764175	0.0105971
scaffold176_size191535_pos125439	3.9433	8.71095e-05	0.0076419	0.0341308
scaffold2375_size55076_pos47681	3.94329	8.71108e-05	0.00764191	0.0136704
scaffold4102_size32476_pos25326	-3.94329	8.7111e-05	0.00764191	-0.0277985
scaffold1885_size65759_pos9643	3.94329	8.71126e-05	0.00764198	0.0130953
scaffold312_size155237_pos129705	3.94325	8.71275e-05	0.00764323	0.0226583
scaffold2990_size45625_pos25937	3.94324	8.71291e-05	0.0076433	0.0313011
scaffold471_size132762_pos18590	3.94323	8.71326e-05	0.00764354	0.016809
scaffold289_size159156_pos62154	3.94322	8.71365e-05	0.00764382	0.017163
scaffold4833_size26744_pos7239	3.94322	8.71383e-05	0.00764391	0.00879993
scaffold772_size107654_pos31935	3.94321	8.71418e-05	0.00764416	0.0128046
scaffold9608_size6945_pos5714	-3.9432	8.71432e-05	0.00764422	-0.0050869
scaffold4_size532381_pos377381	3.94317	8.71561e-05	0.00764523	0.00895244
scaffold56_size282508_150229_282508_pos19234	3.94317	8.71562e-05	0.00764523	0.0160246
scaffold2526_size52539_pos23183	-3.94316	8.7158e-05	0.00764533	-0.0103512
scaffold2_size711759_166492_711759_pos281060	3.94316	8.71589e-05	0.00764534	0.0216197
scaffold3544_size38597_pos24091	3.94313	8.71707e-05	0.00764631	0.0407391
scaffold61_size271269_pos5889	3.94312	8.71741e-05	0.00764655	0.0128977
scaffold1590_size73083_pos43281	3.94309	8.7185e-05	0.00764744	0.0536049
scaffold111_size225310_pos157244	3.94308	8.71864e-05	0.0076475	0.0250828
scaffold4284_size30961_1_12884_pos223	3.94306	8.71953e-05	0.00764822	0.00800296
scaffold254_size166296_pos150426	3.94306	8.71964e-05	0.00764825	0.0145254
scaffold172_size193148_74106_193148_pos51774	3.94302	8.72097e-05	0.00764935	0.0170103
scaffold2668_size50217_pos33978	3.94301	8.7211e-05	0.0076494	0.012713
scaffold202_size183598_pos89697	-3.94301	8.72131e-05	0.00764952	-0.01762
scaffold64_size265011_pos164339	-3.943	8.72162e-05	0.00764972	-0.0123363
scaffold135_size210540_pos22394	3.94299	8.72208e-05	0.00765	0.00784918
scaffold6299_size17933_pos16716	3.94299	8.72208e-05	0.00765	0.00784918
scaffold5957_size19741_pos16834	3.94298	8.72226e-05	0.0076501	0.0193375
scaffold16_size375037_pos277581	3.94296	8.72299e-05	0.00765058	0.0138106
scaffold224_size177253_pos164046	3.94296	8.72303e-05	0.00765058	0.0062301
scaffold3019_size45307_pos31976	3.94296	8.72303e-05	0.00765058	0.0062301
scaffold96_size234934_8017_234934_pos25687	3.94295	8.72344e-05	0.00765087	0.0355347
scaffold688_size113367_pos32921	3.94293	8.72416e-05	0.00765144	0.0426005
scaffold5859_size20260_pos703	3.94291	8.72483e-05	0.00765196	0.0397814
scaffold29_size328754_pos193273	-3.9429	8.72511e-05	0.00765215	-0.0268582
scaffold1317_size81238_49073_81238_pos12528	3.94289	8.72569e-05	0.00765259	0.0122481
scaffold1093_size90472_54147_85249_pos4673	3.94286	8.72652e-05	0.00765325	0.0375587
scaffold74_size254549_pos134573	3.94286	8.72669e-05	0.00765331	0.018684
scaffold3047_size45050_pos14228	3.94286	8.72673e-05	0.00765331	0.0351885
scaffold2615_size50923_1_23696_pos1151	3.94285	8.72718e-05	0.00765362	0.0488494
scaffold609_size119482_pos62024	3.94284	8.72723e-05	0.00765362	0.00955739
scaffold69_size259022_pos186551	3.94283	8.72784e-05	0.00765409	0.0220941
scaffold2129_size66360_pos1174	3.94281	8.72842e-05	0.00765454	0.0564443
scaffold4609_size28338_pos3517	3.9428	8.7288e-05	0.00765481	0.0113002
scaffold9395_size7395_pos195	3.9428	8.72894e-05	0.00765486	0.033783
scaffold74_size254549_pos150189	3.94279	8.72919e-05	0.00765488	0.0479891
scaffold297_size219900_pos201823	3.94279	8.72932e-05	0.00765488	0.0105002
scaffold1349_size80283_pos51321	3.94279	8.72932e-05	0.00765488	0.0105002
scaffold2651_size50436_pos36258	3.94279	8.72932e-05	0.00765488	0.0105002
scaffold3170_size43374_pos24085	3.94279	8.72932e-05	0.00765488	0.0105002
scaffold1250_size83503_pos47739	3.94277	8.73003e-05	0.00765544	0.00985738
scaffold934_size97783_1_91202_pos59278	3.94276	8.7303e-05	0.00765561	0.0205181
scaffold28_size330267_1_203878_pos78711	3.94273	8.73131e-05	0.00765643	0.017692
scaffold752_size108815_pos10461	3.94272	8.73162e-05	0.00765664	0.012509
scaffold1238_size83977_pos48025	3.94272	8.7319e-05	0.00765682	0.0200802
scaffold178_size190624_pos139298	3.94271	8.7322e-05	0.00765702	0.0252809
scaffold998_size94257_1_86615_pos14965	3.9427	8.73237e-05	0.0076571	0.0230944
scaffold4768_size27143_pos18900	3.94269	8.73279e-05	0.00765741	0.0270389
scaffold3705_size36301_pos9598	3.94268	8.73305e-05	0.00765749	0.00608476
scaffold4806_size26903_pos9105	3.94268	8.73305e-05	0.00765749	0.00608476
scaffold131_size212582_pos76782	3.94268	8.7331e-05	0.00765749	0.0430794
scaffold61_size271269_pos224731	-3.94266	8.73375e-05	0.00765794	-0.0200735
scaffold2501_size52895_pos36513	3.94266	8.73376e-05	0.00765794	0.0171487
scaffold401_size140984_pos106912	3.94266	8.73396e-05	0.007658	0.0182589
scaffold2491_size53025_pos21049	3.94266	8.734e-05	0.007658	0.0213882
scaffold384_size143092_57235_143092_pos45488	3.94266	8.73404e-05	0.007658	0.0335519
scaffold212_size180337_1_174088_pos146954	3.94265	8.73421e-05	0.00765807	0.048415
scaffold517_size127934_pos80574	3.94265	8.7343e-05	0.0076581	0.0158783
scaffold2455_size53705_25018_53705_pos25861	3.94264	8.73463e-05	0.00765832	0.0156524
scaffold1852_size66538_pos43037	-3.94264	8.73472e-05	0.00765833	-0.016335
scaffold5508_size22318_pos17541	3.9426	8.73608e-05	0.00765946	0.0119318
scaffold4352_size30413_pos13374	3.94258	8.73664e-05	0.00765984	0.0126805
scaffold12_size397583_pos89824	3.94258	8.73665e-05	0.00765984	0.0319521
scaffold246_size167696_pos106845	-3.94257	8.737e-05	0.00766008	-0.0177712
scaffold6094_size18948_pos9423	-3.94255	8.73778e-05	0.00766068	-0.0127536
scaffold2942_size46130_pos34115	3.94255	8.73783e-05	0.00766068	0.0167615
scaffold1672_size70999_pos58668	3.94254	8.73805e-05	0.0076608	0.0266506
scaffold1174_size86794_pos73661	3.94251	8.73917e-05	0.00766169	0.0215581
scaffold4444_size29663_pos21604	3.94251	8.73921e-05	0.00766169	0.0301051
scaffold168_size196903_pos37685	3.94251	8.73935e-05	0.00766175	0.0106506
scaffold947_size96961_pos48346	3.9425	8.73978e-05	0.00766206	0.0102099
scaffold724_size110783_pos88466	3.94249	8.73997e-05	0.00766217	0.0118798
scaffold3889_size34602_pos7753	-3.94247	8.74082e-05	0.00766284	-0.0224947
scaffold4218_size31557_pos6827	3.94246	8.74119e-05	0.00766311	0.0120835
scaffold690_size113328_pos36785	3.94245	8.7415e-05	0.00766331	0.0726261
scaffold4474_size29418_pos16252	3.94245	8.7416e-05	0.00766334	0.012095
scaffold925_size98247_pos62966	3.94244	8.74189e-05	0.00766353	0.0380076
scaffold741_size109498_pos26432	3.94243	8.74218e-05	0.00766372	0.0121254
scaffold933_size97873_14196_97873_pos63610	3.94242	8.74274e-05	0.00766413	0.0498129
scaffold3688_size36629_pos25976	3.94241	8.74279e-05	0.00766413	0.0439071
scaffold833_size104193_pos4093	3.94238	8.74385e-05	0.00766499	0.0151472
scaffold2629_size50664_pos32589	3.94237	8.74446e-05	0.00766547	0.0118121
scaffold2274_size57111_pos29341	3.94235	8.74516e-05	0.00766601	0.0359754
scaffold217_size179619_pos76398	3.94233	8.74563e-05	0.00766636	0.0350586
scaffold1176_size86719_pos44766	3.94232	8.74626e-05	0.00766665	0.015645
scaffold8712_size9047_pos946	-3.94232	8.7463e-05	0.00766665	-0.0072954
scaffold8712_size9047_pos947	-3.94232	8.7463e-05	0.00766665	-0.0072954
scaffold2792_size48289_pos29734	-3.94232	8.74631e-05	0.00766665	-0.0143493
scaffold105_size227800_pos52997	3.94232	8.74633e-05	0.00766665	0.0155932
scaffold57_size281098_1_189838_pos19168	3.9423	8.74691e-05	0.00766702	0.00970719
scaffold5311_size23539_4804_23539_pos10107	3.9423	8.74696e-05	0.00766702	0.0112666
scaffold1109_size89740_pos45799	3.94228	8.74746e-05	0.00766702	0.0687299
scaffold65_size264614_66985_264614_pos120175	3.94228	8.74769e-05	0.00766702	0.0234328
scaffold281_size160409_91005_160409_pos56309	3.94228	8.7477e-05	0.00766702	0.00554391
scaffold396_size141525_pos17851	3.94228	8.7477e-05	0.00766702	0.00554391
scaffold405_size140739_pos21856	3.94228	8.7477e-05	0.00766702	0.00554391
scaffold516_size128090_pos63913	3.94228	8.7477e-05	0.00766702	0.00554391
scaffold556_size123845_pos46914	3.94228	8.7477e-05	0.00766702	0.00554391
scaffold1537_size74421_pos40104	3.94228	8.7477e-05	0.00766702	0.00554391
scaffold2113_size60824_pos23064	3.94228	8.7477e-05	0.00766702	0.00554391
scaffold2313_size77643_pos57969	3.94228	8.7477e-05	0.00766702	0.00554391
scaffold3197_size42952_pos39161	3.94228	8.7477e-05	0.00766702	0.00554391
scaffold308_size155522_pos83632	3.94226	8.74841e-05	0.00766752	0.0211783
scaffold3687_size36647_pos17804	3.94226	8.74841e-05	0.00766752	0.0299526
scaffold6324_size17820_pos6538	-3.94224	8.74902e-05	0.00766799	-0.0390277
scaffold178_size190624_pos182460	3.94222	8.74966e-05	0.00766848	0.0396232
scaffold6520_size16910_pos3717	3.94221	8.75015e-05	0.0076688	0.0437272
scaffold2081_size61533_1_48528_pos33409	3.94221	8.75017e-05	0.0076688	0.0331965
scaffold1530_size74685_pos13875	3.9422	8.75034e-05	0.00766888	0.0324655
scaffold16_size375037_pos308550	3.94218	8.75112e-05	0.0076695	0.00646901
scaffold1595_size72935_pos33548	3.94218	8.75123e-05	0.00766954	0.0238538
scaffold252_size166626_pos69795	3.94217	8.75168e-05	0.00766987	0.0241177
scaffold659_size188310_pos21730	-3.94216	8.75207e-05	0.00767014	-0.0149632
scaffold360_size148363_1_26652_pos13082	3.94215	8.75215e-05	0.00767015	0.01737
scaffold1363_size79609_pos27188	3.94215	8.75236e-05	0.00767027	0.0359343
scaffold3446_size39742_pos15020	3.94215	8.75245e-05	0.00767028	0.0106946
scaffold2831_size47727_pos42197	3.94212	8.75357e-05	0.00767114	0.0270794
scaffold2831_size47727_pos42199	3.94212	8.75357e-05	0.00767114	0.0270794
scaffold3893_size34571_pos9089	3.94211	8.75373e-05	0.00767122	0.044843
scaffold675_size114331_pos37371	3.9421	8.75405e-05	0.00767143	0.0373013
scaffold853_size102364_pos17288	3.94206	8.75542e-05	0.00767256	0.043848
scaffold682_size113641_pos59985	3.94205	8.75593e-05	0.00767291	0.0467096
scaffold3772_size35747_pos22383	3.94205	8.75608e-05	0.00767291	0.00996961
scaffold262_size165026_pos39723	3.94204	8.75614e-05	0.00767291	0.0120213
scaffold404_size140762_1_125728_pos86005	3.94204	8.75615e-05	0.00767291	0.0210167
scaffold2637_size50602_pos36360	3.94204	8.75625e-05	0.00767291	0.033499
scaffold2637_size50602_pos36362	3.94204	8.75625e-05	0.00767291	0.033499
scaffold263_size164981_pos115143	3.94204	8.75642e-05	0.007673	0.0159617
scaffold635_size117427_27663_117427_pos33775	3.94201	8.75732e-05	0.00767372	0.0277146
scaffold6745_size15945_pos1359	3.94201	8.75754e-05	0.00767379	0.0360029
scaffold6745_size15945_pos1360	3.94201	8.75754e-05	0.00767379	0.0360029
scaffold1537_size74421_pos13954	3.94198	8.7584e-05	0.00767447	0.034914
scaffold1416_size77920_pos54109	3.94198	8.7586e-05	0.00767458	0.0704957
scaffold19182_size1102_pos634	3.94197	8.75876e-05	0.00767466	0.0298238
scaffold163_size198978_pos118533	3.94195	8.75971e-05	0.00767543	0.0130218
scaffold7915_size11358_pos2317	3.94193	8.76011e-05	0.00767571	0.0126183
scaffold2237_size57994_pos56894	3.94192	8.76062e-05	0.0076761	0.0323116
scaffold517_size127934_pos84774	3.94191	8.7609e-05	0.00767627	0.0332737
scaffold659_size188310_pos3738	3.94191	8.76103e-05	0.00767633	0.00931293
scaffold2568_size51815_pos5104	3.94189	8.7616e-05	0.00767677	0.00969184
scaffold2089_size61382_pos36541	3.94188	8.76195e-05	0.007677	0.0102089
scaffold433_size136961_1_59469_pos56767	3.94187	8.76227e-05	0.00767722	0.0454418
scaffold2380_size55014_pos43536	3.94186	8.76283e-05	0.00767765	0.015639
scaffold515_size128136_pos15439	-3.94185	8.76309e-05	0.00767781	-0.0523756
scaffold1109_size89740_pos28082	3.94184	8.76358e-05	0.00767818	0.0287439
scaffold1130_size89026_pos82456	-3.94184	8.76367e-05	0.00767819	-0.0189895
scaffold480_size131476_pos67561	3.94183	8.76376e-05	0.00767821	0.0189471
scaffold3362_size40872_pos34893	3.94183	8.76383e-05	0.00767821	0.0128512
scaffold2003_size63307_pos41462	3.94183	8.76391e-05	0.00767821	0.0220854
scaffold119_size221971_pos164888	3.94181	8.76452e-05	0.00767868	0.0107557
scaffold404_size140762_1_125728_pos104616	3.94181	8.76465e-05	0.00767873	0.0402108
scaffold4230_size31468_pos9332	3.9418	8.76516e-05	0.00767909	0.0184991
scaffold283_size160071_pos74053	3.94179	8.76521e-05	0.00767909	0.0245513
scaffold2021_size62953_pos9183	3.94177	8.76621e-05	0.0076799	0.0265019
scaffold2449_size53763_pos14673	3.94176	8.76634e-05	0.00767993	0.0449651
scaffold2804_size48160_pos12060	3.94176	8.76639e-05	0.00767993	0.00987448
scaffold122_size217490_pos63552	3.94175	8.76688e-05	0.0076803	0.0676403
scaffold12_size397583_pos319606	3.94173	8.76769e-05	0.00768094	0.0338317
scaffold262_size165026_pos82883	3.94172	8.76788e-05	0.00768105	0.0213692
scaffold4520_size28979_pos7706	3.9417	8.7687e-05	0.0076817	0.0112624
scaffold2123_size60488_pos54020	3.94167	8.7697e-05	0.00768251	0.00850365
scaffold47_size298579_pos78377	3.94166	8.76993e-05	0.00768265	0.0114204
scaffold16_size375037_pos325481	3.94165	8.77032e-05	0.00768292	0.0425927
scaffold347_size150056_pos57261	3.94165	8.77042e-05	0.00768292	0.0176974
scaffold312_size155237_pos21166	3.94165	8.77047e-05	0.00768292	0.0265762
scaffold174_size192087_pos14232	3.94161	8.77198e-05	0.00768413	0.0227653
scaffold2708_size49568_pos48463	3.94161	8.77199e-05	0.00768413	0.0337712
scaffold428_size137564_pos5516	-3.94159	8.77258e-05	0.00768458	-0.0101468
scaffold80_size249958_1_152217_pos83478	3.94158	8.77297e-05	0.00768486	0.0371447
scaffold549_size124451_pos74888	3.94156	8.77367e-05	0.00768541	0.0135817
scaffold4733_size27442_pos21455	3.94155	8.77388e-05	0.00768553	0.0120031
scaffold5463_size22548_pos16549	3.94155	8.77409e-05	0.00768565	0.0136361
scaffold790_size106621_pos53839	3.94154	8.77427e-05	0.00768565	0.0230078
scaffold80_size249958_1_152217_pos23737	3.94154	8.77429e-05	0.00768565	0.0148791
scaffold5_size532232_pos490131	3.94154	8.77431e-05	0.00768565	0.0153536
scaffold1575_size73429_pos29321	3.94153	8.77459e-05	0.00768573	0.0218086
scaffold1575_size73429_pos29322	3.94153	8.77459e-05	0.00768573	0.0218086
scaffold1710_size70149_16794_70149_pos1096	3.94153	8.77462e-05	0.00768573	0.0152675
scaffold116_size222397_pos13532	3.94153	8.77475e-05	0.00768578	0.0221316
scaffold92_size238147_pos196185	-3.9415	8.77594e-05	0.00768674	-0.0195819
scaffold4024_size33171_pos30688	3.9415	8.776e-05	0.00768674	0.0157239
scaffold1177_size86717_pos70697	3.94149	8.7762e-05	0.00768686	0.00854194
scaffold775_size107593_pos48923	-3.94149	8.77636e-05	0.00768693	-0.0162757
scaffold55_size282875_pos48323	3.94148	8.7765e-05	0.00768699	0.015657
scaffold1298_size81870_1_44953_pos41926	3.94147	8.77682e-05	0.00768721	0.0196945
scaffold16673_size1393_pos1235	-3.94142	8.77892e-05	0.00768892	-0.0388386
scaffold1717_size70010_pos67369	3.94142	8.77892e-05	0.00768892	0.0223809
scaffold10_size403606_pos30473	3.94141	8.77922e-05	0.00768912	0.0121863
scaffold1336_size80645_pos38239	3.9414	8.77934e-05	0.00768915	0.0287398
scaffold7052_size14648_pos2711	3.94139	8.77973e-05	0.00768944	0.034642
scaffold321_size153802_79022_136139_pos47900	3.94139	8.77982e-05	0.00768945	0.0154559
scaffold18_size361929_236674_361929_pos77054	3.94139	8.78e-05	0.00768954	0.0111766
scaffold48_size294768_pos38218	3.94137	8.78045e-05	0.00768987	0.0120335
scaffold215_size179890_pos46095	3.94137	8.78072e-05	0.00769004	0.0328528
scaffold5958_size19736_pos11686	3.94134	8.78156e-05	0.00769071	0.0309488
scaffold5276_size23791_pos4470	3.94133	8.78188e-05	0.00769093	0.0647341
scaffold5575_size21871_1_9519_pos3215	3.94133	8.7822e-05	0.00769114	0.0130164
scaffold46_size302327_32579_302327_pos253597	3.9413	8.78298e-05	0.00769177	0.0378302
scaffold19_size358241_68305_358241_pos124007	3.94129	8.78351e-05	0.00769216	0.0275641
scaffold1388_size78696_pos1030	3.94129	8.78362e-05	0.0076922	0.0127324
scaffold128_size215155_pos177022	3.94128	8.78381e-05	0.00769228	0.0485284
scaffold1111_size89717_pos23095	3.94128	8.78397e-05	0.00769228	0.0556837
scaffold636_size117376_pos63544	-3.94127	8.78425e-05	0.00769228	-0.00676215
scaffold741_size109498_pos86126	-3.94127	8.78425e-05	0.00769228	-0.00676215
scaffold1643_size71802_pos14821	-3.94127	8.78425e-05	0.00769228	-0.00676215
scaffold4784_size27037_pos15615	-3.94127	8.78425e-05	0.00769228	-0.00676215
scaffold107_size226774_pos105853	-3.94127	8.78426e-05	0.00769228	-0.00728231
scaffold378_size143965_pos22246	3.94127	8.7843e-05	0.00769228	0.0234335
scaffold494_size130262_pos103400	3.94126	8.78438e-05	0.00769229	0.0214334
scaffold2497_size52911_pos49618	3.94125	8.7848e-05	0.00769258	0.0478659
scaffold733_size109913_pos82448	3.94124	8.78542e-05	0.00769306	0.0130317
scaffold466_size133274_pos56599	3.94122	8.78605e-05	0.0076935	0.0143217
scaffold5049_size25169_pos3557	3.94122	8.78606e-05	0.0076935	0.019088
scaffold920_size98645_pos88717	3.94121	8.78647e-05	0.00769379	0.0530358
scaffold311_size155266_pos24665	3.94118	8.78746e-05	0.0076946	0.0260191
scaffold3635_size37375_pos30977	3.94114	8.78874e-05	0.00769565	0.0230669
scaffold3516_size38848_pos14854	3.94114	8.78905e-05	0.00769586	0.0117884
scaffold10896_size9408_pos446	-3.94113	8.7892e-05	0.00769593	-0.02313
scaffold3021_size45291_pos13539	3.9411	8.7905e-05	0.007697	0.023083
scaffold2422_size54326_pos22367	3.94109	8.79068e-05	0.00769709	0.00620595
scaffold2812_size48097_2231_48097_pos11399	3.94109	8.79089e-05	0.00769711	0.0509759
scaffold126_size216713_pos84476	3.94109	8.79091e-05	0.00769711	0.0146496
scaffold140_size208482_58248_208482_pos17955	3.94108	8.79092e-05	0.00769711	0.0334239
scaffold3098_size44365_pos197	3.94107	8.79147e-05	0.00769753	0.0115119
scaffold2_size711759_166492_711759_pos40013	3.94106	8.79167e-05	0.00769764	0.0610425
scaffold557_size123689_pos39357	3.94105	8.79206e-05	0.00769792	0.0467128
scaffold958_size96222_pos66491	3.94105	8.79233e-05	0.00769809	0.00788953
scaffold1715_size70065_pos15097	3.94103	8.79304e-05	0.00769865	0.0454124
scaffold1377_size78960_pos27775	3.941	8.79383e-05	0.00769928	0.016729
scaffold5238_size24029_pos22472	3.94099	8.7944e-05	0.00769971	0.0293121
scaffold3324_size41308_pos28187	3.94098	8.79477e-05	0.00769996	0.042939
scaffold7916_size11356_pos4841	3.94098	8.79484e-05	0.00769996	0.0371667
scaffold2840_size47634_pos12593	3.94096	8.79527e-05	0.00770028	0.0946832
scaffold227_size175474_pos3740	3.94095	8.79566e-05	0.00770055	0.0163064
scaffold2066_size61863_pos31249	3.94095	8.79581e-05	0.00770058	0.0117497
scaffold57_size281098_190363_281098_pos78177	3.94095	8.79584e-05	0.00770058	0.0307121
scaffold4236_size31434_pos12828	3.94091	8.7974e-05	0.00770189	0.0225072
scaffold2759_size48834_pos39257	3.9409	8.79768e-05	0.00770201	0.021275
scaffold161_size199205_pos190141	3.9409	8.79769e-05	0.00770201	0.0216185
scaffold6792_size15745_pos7815	3.9409	8.79778e-05	0.00770203	0.0127959
scaffold927_size98159_1_72580_pos14604	3.94086	8.79916e-05	0.00770317	0.0264437
scaffold3867_size34895_pos15806	3.94084	8.79965e-05	0.00770353	0.0171265
scaffold1166_size86937_1_78983_pos14854	3.9408	8.80118e-05	0.00770481	0.0126072
scaffold272_size162852_pos118609	3.94078	8.80182e-05	0.0077053	0.0373956
scaffold2705_size49600_pos47823	3.94075	8.80302e-05	0.00770629	0.0221811
scaffold998_size94257_1_86615_pos17417	3.94074	8.80341e-05	0.00770657	0.0161226
scaffold1042_size92746_pos23421	-3.9407	8.80485e-05	0.00770773	-0.0238236
scaffold781_size107064_1_65505_pos35388	-3.9407	8.80489e-05	0.00770773	-0.0278852
scaffold11812_size3330_pos2293	3.9407	8.80507e-05	0.00770783	0.0308062
scaffold5922_size19937_pos8808	3.94068	8.80552e-05	0.00770805	0.0233621
scaffold2759_size48834_pos23890	3.94068	8.80553e-05	0.00770805	0.0161312
scaffold1019_size93355_pos45876	3.94068	8.80555e-05	0.00770805	0.0266306
scaffold752_size108815_pos40980	3.94066	8.80632e-05	0.00770866	0.0256723
scaffold1220_size84626_pos34635	3.94066	8.80649e-05	0.00770871	0.0335598
scaffold1466_size76514_pos9627	3.94066	8.80652e-05	0.00770871	0.0156023
scaffold27_size330420_pos310905	3.94064	8.80706e-05	0.00770911	0.0121998
scaffold265_size163924_pos42769	3.94063	8.80747e-05	0.00770941	0.0414563
scaffold276_size161671_pos72253	3.94061	8.80821e-05	0.00770999	0.0185515
scaffold314_size154911_pos37699	3.94059	8.80885e-05	0.00771049	0.02514
scaffold76_size253384_pos84307	3.94058	8.80926e-05	0.00771078	0.0231115
scaffold1608_size72642_pos30011	3.94057	8.80963e-05	0.00771105	0.0164084
scaffold6017_size19388_pos8491	3.94056	8.80998e-05	0.00771125	0.018514
scaffold348_size149979_pos28667	3.94056	8.81001e-05	0.00771125	0.0368778
scaffold49_size293829_pos247554	3.94056	8.81013e-05	0.00771129	0.0553053
scaffold411_size139723_pos95833	3.94054	8.81088e-05	0.00771189	0.0353249
scaffold65_size264614_66985_264614_pos162971	3.94051	8.81185e-05	0.00771266	0.0186969
scaffold225_size176217_1_95675_pos37826	3.94051	8.81193e-05	0.00771267	0.0454588
scaffold580_size121306_pos20625	-3.9405	8.81216e-05	0.00771281	-0.0538165
scaffold1429_size77583_pos69231	-3.94049	8.81252e-05	0.00771301	-0.0143892
scaffold3629_size37433_pos14520	3.94049	8.8127e-05	0.00771301	0.00851481
scaffold3144_size43735_pos2281	3.94048	8.81274e-05	0.00771301	0.0123746
scaffold572_size122538_pos100988	-3.94048	8.81276e-05	0.00771301	-0.0340683
scaffold134_size211017_pos44820	3.94048	8.81279e-05	0.00771301	0.0126253
scaffold2858_size47328_pos37883	3.94048	8.81289e-05	0.00771301	0.0293012
scaffold14_size387039_pos361660	3.94048	8.8129e-05	0.00771301	0.0214401
scaffold5268_size23840_pos17485	3.94047	8.81314e-05	0.00771315	0.0133123
scaffold1109_size89740_pos44556	3.94047	8.81337e-05	0.00771329	0.0728367
scaffold6163_size18624_15864_18624_pos1827	3.94046	8.81378e-05	0.00771358	0.02632
scaffold125_size216926_131424_216926_pos180	-3.94045	8.81391e-05	0.00771363	-0.0161137
scaffold20_size353540_pos34382	3.94042	8.81518e-05	0.0077145	0.00781551
scaffold1365_size79581_pos36385	3.94042	8.81518e-05	0.0077145	0.00781551
scaffold1150_size87566_pos14562	3.94042	8.8152e-05	0.0077145	0.0153727
scaffold1150_size87566_pos14563	3.94042	8.8152e-05	0.0077145	0.0153727
scaffold513_size128367_pos98137	3.94039	8.816e-05	0.00771514	0.02303
scaffold992_size94649_pos66758	3.94038	8.81638e-05	0.0077154	0.0443872
scaffold1202_size85694_1_43236_pos15606	3.94037	8.817e-05	0.00771585	0.0460277
scaffold1429_size77583_pos65569	3.94036	8.81711e-05	0.00771585	0.0414112
scaffold1680_size70840_pos38998	3.94036	8.81713e-05	0.00771585	0.0235829
scaffold843_size103093_pos77530	3.94036	8.81718e-05	0.00771585	0.0179977
scaffold2429_size54186_pos35321	3.94034	8.81796e-05	0.00771646	0.0211816
scaffold1793_size68088_pos5240	3.94033	8.8184e-05	0.00771679	0.030726
scaffold4_size532381_pos100488	3.94032	8.81872e-05	0.007717	0.0320133
scaffold332_size152529_pos71471	3.9403	8.81936e-05	0.0077175	0.0432273
scaffold417_size138644_pos65220	3.94026	8.82103e-05	0.00771889	0.0102501
scaffold30_size328659_pos41480	3.94024	8.82151e-05	0.00771912	0.00779742
scaffold600_size120342_pos42024	3.94024	8.82151e-05	0.00771912	0.00779742
scaffold769_size107735_pos57833	3.94024	8.82151e-05	0.00771912	0.00779742
scaffold1281_size82401_pos58480	3.94024	8.82159e-05	0.00771913	0.00909698
scaffold6655_size16284_pos5395	3.9402	8.82307e-05	0.00772008	0.0144794
scaffold2996_size45543_pos35187	3.9402	8.82316e-05	0.00772008	0.011272
scaffold166_size197926_pos156361	3.94019	8.82334e-05	0.00772008	0.0057518
scaffold271_size162977_pos162438	3.94019	8.82334e-05	0.00772008	0.0057518
scaffold459_size133820_pos31726	3.94019	8.82334e-05	0.00772008	0.0057518
scaffold703_size112596_pos14501	3.94019	8.82334e-05	0.00772008	0.0057518
scaffold1130_size89026_pos12583	3.94019	8.82334e-05	0.00772008	0.0057518
scaffold2427_size54218_pos13582	3.94019	8.82334e-05	0.00772008	0.0057518
scaffold2912_size46543_pos35324	3.94019	8.82334e-05	0.00772008	0.0057518
scaffold1765_size68829_pos29987	3.94019	8.82345e-05	0.00772011	0.0115036
scaffold772_size107654_pos99310	3.94018	8.82372e-05	0.00772028	0.0187271
scaffold1341_size80546_pos31646	3.94018	8.82389e-05	0.00772037	0.028161
scaffold3222_size42587_pos28438	-3.94012	8.8259e-05	0.00772205	-0.0173675
scaffold241_size170751_65247_170751_pos100562	3.94012	8.82596e-05	0.00772205	0.0281198
scaffold19_size358241_68305_358241_pos42302	3.94012	8.82604e-05	0.00772206	0.0211378
scaffold1871_size66162_pos26353	3.9401	8.8266e-05	0.00772248	0.0217867
scaffold1110_size89738_3995_89738_pos22179	3.9401	8.82671e-05	0.00772251	0.00733215
scaffold2230_size58164_pos36745	3.9401	8.82685e-05	0.00772257	0.0297885
scaffold5029_size25337_pos12097	3.94009	8.82705e-05	0.00772268	0.0563892
scaffold1737_size69462_pos44038	3.94009	8.82713e-05	0.00772269	0.0215631
scaffold5322_size23464_pos7653	3.94009	8.82728e-05	0.00772276	0.0150745
scaffold36_size317712_pos176146	3.94006	8.82832e-05	0.0077236	0.0137962
scaffold3435_size39866_pos34255	-3.94003	8.82915e-05	0.00772426	-0.0148958
scaffold81_size247816_pos128279	3.94003	8.82937e-05	0.00772434	0.0238404
scaffold4856_size26601_pos117	3.94003	8.82939e-05	0.00772434	0.0544514
scaffold2549_size52142_pos23067	3.94	8.83025e-05	0.00772503	0.0330794
scaffold900_size99640_pos3720	-3.93999	8.83081e-05	0.00772545	-0.0470843
scaffold977_size95270_pos21372	3.93998	8.83099e-05	0.00772555	0.0852988
scaffold8440_size9777_pos9148	3.93998	8.83121e-05	0.00772568	0.0363746
scaffold1041_size92754_pos46277	3.93997	8.8315e-05	0.0077258	0.0226789
scaffold2357_size55399_pos14695	3.93997	8.8315e-05	0.0077258	0.0226789
scaffold2920_size46431_pos6961	3.93996	8.83199e-05	0.0077261	0.00857163
scaffold339_size151820_pos3912	3.93996	8.83199e-05	0.0077261	0.0283705
scaffold1739_size69427_1_42210_pos31062	3.93994	8.83248e-05	0.00772646	0.0327321
scaffold133_size211461_pos95294	3.93993	8.83285e-05	0.00772672	0.0141957
scaffold3985_size33577_pos10003	3.93993	8.83306e-05	0.00772685	0.00997608
scaffold7985_size11139_pos9129	3.93992	8.83316e-05	0.00772686	0.0292059
scaffold1246_size83655_38705_83655_pos7307	3.93992	8.83342e-05	0.00772703	0.0217627
scaffold1775_size68526_pos25950	-3.93992	8.83349e-05	0.00772703	-0.0157626
scaffold3729_size36103_pos8410	3.93989	8.83426e-05	0.00772763	0.0255176
scaffold197_size185135_pos62647	-3.93989	8.83436e-05	0.00772765	-0.0164292
scaffold5048_size45301_pos9708	3.93989	8.83446e-05	0.00772765	0.00852365
scaffold3065_size44830_pos20845	-3.93989	8.83451e-05	0.00772765	-0.0461554
scaffold1517_size75114_pos62154	-3.93988	8.83475e-05	0.00772781	-0.0415329
scaffold4619_size28270_pos26806	3.93985	8.83586e-05	0.00772871	0.0233322
scaffold53_size285128_pos257411	3.93984	8.83605e-05	0.00772881	0.0600872
scaffold3561_size38395_pos2482	3.93984	8.83638e-05	0.00772904	0.0230722
scaffold3910_size34373_pos25204	3.93982	8.83701e-05	0.00772952	0.0115293
scaffold73_size254900_pos165668	3.93981	8.8373e-05	0.00772971	0.0449317
scaffold3657_size37045_pos31989	3.93981	8.83743e-05	0.00772977	0.0222425
scaffold920_size98645_pos87930	3.9398	8.83771e-05	0.00772994	0.023159
scaffold155_size201447_pos107389	3.93978	8.83831e-05	0.00773036	0.0448067
scaffold1493_size75913_pos69161	3.93978	8.8384e-05	0.00773036	0.0251263
scaffold1099_size90080_pos16048	3.93978	8.83841e-05	0.00773036	0.0289596
scaffold1037_size92854_pos57741	3.93977	8.83866e-05	0.00773052	0.0337107
scaffold429_size137531_pos84345	3.93973	8.8402e-05	0.0077318	0.0154933
scaffold53_size285128_pos35697	3.93973	8.84038e-05	0.00773189	0.0133133
scaffold1858_size66347_pos13385	3.93972	8.84055e-05	0.00773198	0.0180477
scaffold45_size303955_1_220305_pos938	3.93972	8.84077e-05	0.0077321	0.0232287
scaffold317_size154501_pos154075	3.93971	8.84102e-05	0.00773226	0.0199752
scaffold5058_size25115_pos13231	-3.93971	8.84111e-05	0.00773227	-0.033193
scaffold1456_size76784_pos47469	3.93969	8.84185e-05	0.00773285	0.018174
scaffold46_size302327_32579_302327_pos101923	3.93968	8.842e-05	0.00773292	0.01099
scaffold698_size112777_pos90760	3.93966	8.84277e-05	0.0077335	0.00942561
scaffold190_size186885_1_131259_pos64905	3.93966	8.84281e-05	0.0077335	0.0284377
scaffold4404_size30023_pos16087	3.93965	8.84307e-05	0.00773366	0.0208019
scaffold168_size196903_pos130902	3.93965	8.8433e-05	0.0077338	0.0138381
scaffold347_size150056_pos79276	3.93964	8.8435e-05	0.00773391	0.0459958
scaffold3921_size34268_pos12193	3.93964	8.84365e-05	0.00773397	0.0158898
scaffold2081_size61533_1_48528_pos22557	3.93961	8.84448e-05	0.00773463	0.0565116
scaffold116_size222397_pos148649	3.93961	8.84467e-05	0.00773474	0.0159741
scaffold624_size118226_15559_118226_pos48092	3.93961	8.84475e-05	0.00773475	0.0132541
scaffold1972_size63909_pos30579	3.9396	8.84498e-05	0.00773488	0.0302074
scaffold244_size168921_1_62419_pos14582	3.93958	8.84562e-05	0.00773538	0.0150476
scaffold1197_size85790_pos50475	3.93957	8.84606e-05	0.00773569	0.0344198
scaffold123_size217347_pos189878	3.93957	8.84625e-05	0.0077358	0.0086434
scaffold3605_size37752_pos27458	3.93956	8.8465e-05	0.00773595	0.0235674
scaffold2136_size60226_pos34670	3.93955	8.8467e-05	0.00773606	0.0537585
scaffold639_size116939_pos55989	3.93954	8.84731e-05	0.00773653	0.0277159
scaffold3856_size34988_pos13425	3.93952	8.84805e-05	0.00773711	0.0249916
scaffold741_size109498_pos26759	3.93951	8.84837e-05	0.00773731	0.0241766
scaffold198_size184815_pos93417	-3.93951	8.84842e-05	0.00773731	-0.0184722
scaffold797_size106264_pos35556	3.9395	8.8488e-05	0.00773758	0.00746114
scaffold43_size309549_pos245895	-3.93949	8.84895e-05	0.00773764	-0.0437015
scaffold349_size149880_pos65958	3.93949	8.84909e-05	0.0077377	0.0193723
scaffold4723_size27490_pos12832	-3.93948	8.84925e-05	0.00773778	-0.064709
scaffold1680_size70840_pos54273	3.93948	8.84942e-05	0.00773786	0.0178652
scaffold443_size135660_pos16234	3.93947	8.84977e-05	0.0077381	0.0138457
scaffold578_size121693_pos48916	-3.93944	8.85091e-05	0.00773903	-0.00603035
scaffold2935_size46204_pos17044	3.93942	8.85144e-05	0.00773943	0.0117123
scaffold4616_size28287_pos19795	-3.9394	8.85212e-05	0.00773997	-0.0146731
scaffold439_size136414_pos67185	3.9394	8.85245e-05	0.00774018	0.0223885
scaffold626_size118027_pos23833	3.93939	8.85251e-05	0.00774018	0.0136972
scaffold1111_size89717_pos18383	3.93939	8.85261e-05	0.00774019	0.0607888
scaffold284_size159654_pos57328	3.93939	8.85273e-05	0.00774023	0.00892474
scaffold448_size135157_pos103440	3.93932	8.85538e-05	0.00774249	0.0150147
scaffold9779_size6594_pos4573	3.93929	8.85623e-05	0.00774317	0.0546985
scaffold549_size124451_pos9829	3.93929	8.85633e-05	0.00774319	0.018915
scaffold2050_size62197_pos15161	3.93929	8.8564e-05	0.00774319	0.0152549
scaffold2696_size49748_pos47691	3.93926	8.85754e-05	0.00774412	0.0182741
scaffold830_size104323_pos2766	3.93924	8.85829e-05	0.00774471	0.0087464
scaffold12_size397583_pos304226	3.9392	8.85961e-05	0.0077458	0.0204231
scaffold271_size162977_pos65808	3.9392	8.8597e-05	0.00774581	0.0140381
scaffold405_size140739_pos28314	3.93917	8.86062e-05	0.00774655	0.0859804
scaffold2253_size57688_pos47533	3.93916	8.86089e-05	0.00774668	0.0329256
scaffold118_size222055_pos138413	3.93916	8.86091e-05	0.00774668	0.0204204
scaffold228_size175174_pos101476	3.93915	8.86152e-05	0.00774714	0.0564104
scaffold2091_size61240_pos54721	3.93911	8.86284e-05	0.00774824	0.0391525
scaffold105_size227800_pos202175	3.9391	8.86318e-05	0.00774847	0.0323538
scaffold9084_size8107_pos492	3.93908	8.86419e-05	0.00774928	0.0123782
scaffold5_size532232_pos206071	3.93907	8.86451e-05	0.00774943	0.0110551
scaffold6703_size16126_pos4544	3.93906	8.86456e-05	0.00774943	0.00758534
scaffold182_size188830_pos6132	3.93906	8.86457e-05	0.00774943	0.0442877
scaffold3331_size41208_pos23913	3.93904	8.86557e-05	0.00775023	0.0223498
scaffold1825_size70943_pos44700	3.93903	8.86587e-05	0.00775043	0.0512053
scaffold80_size249958_1_152217_pos24227	3.93902	8.86633e-05	0.00775077	0.0335466
scaffold1068_size91643_pos64683	3.93901	8.86648e-05	0.00775084	0.0118438
scaffold1650_size71547_pos57333	3.93901	8.8666e-05	0.00775088	0.0535399
scaffold965_size95843_pos31959	3.93899	8.86724e-05	0.0077513	0.0210614
scaffold965_size95843_pos31961	3.93899	8.86724e-05	0.0077513	0.0210614
scaffold1983_size63613_pos47719	-3.93899	8.86743e-05	0.00775141	-0.0517391
scaffold1479_size76296_pos18538	-3.93896	8.86842e-05	0.00775221	-0.022597
scaffold5935_size19860_pos11039	3.93892	8.86975e-05	0.00775331	0.0224317
scaffold1455_size76788_pos46513	-3.93891	8.87011e-05	0.0077535	-0.0242888
scaffold281_size160409_1_89046_pos56954	3.93891	8.87029e-05	0.0077535	0.014135
scaffold1073_size91469_pos10669	3.93891	8.87034e-05	0.0077535	0.00559018
scaffold1568_size73620_pos28412	3.93891	8.87034e-05	0.0077535	0.00559018
scaffold1803_size67700_pos50022	3.93891	8.87034e-05	0.0077535	0.00559018
scaffold14377_size1743_pos1225	3.93889	8.87082e-05	0.00775382	0.0265919
scaffold6407_size17391_pos2971	3.93889	8.87085e-05	0.00775382	0.0515314
scaffold1732_size69617_pos59675	-3.93888	8.8713e-05	0.00775415	-0.0149823
scaffold562_size123252_pos53091	3.93887	8.87156e-05	0.0077543	0.0172002
scaffold10719_size5001_pos4593	3.93886	8.87192e-05	0.00775456	0.0408911
scaffold507_size128795_pos38236	3.93884	8.87293e-05	0.00775538	0.0145086
scaffold12062_size2914_pos489	3.93881	8.87388e-05	0.00775614	0.0399465
scaffold4644_size28105_pos18906	3.9388	8.87434e-05	0.00775648	0.0163998
scaffold106_size227054_pos195398	3.93879	8.87453e-05	0.00775658	0.0143983
scaffold1413_size78030_pos15700	-3.93879	8.87462e-05	0.00775659	-0.0486322
scaffold436_size136760_pos36545	3.93875	8.87595e-05	0.00775769	0.0231164
scaffold393_size142551_pos63925	3.93873	8.87693e-05	0.00775847	0.0325173
scaffold3114_size44160_pos15896	3.93873	8.87699e-05	0.00775847	0.0304561
scaffold952_size96770_pos28201	3.93872	8.87712e-05	0.00775851	0.020463
scaffold1868_size66198_pos8610	3.93872	8.87719e-05	0.00775851	0.00826535
scaffold304_size156066_pos20441	3.93872	8.87733e-05	0.00775853	0.00669964
scaffold994_size94580_4346_94580_pos52904	3.93872	8.87735e-05	0.00775853	0.00699893
scaffold1832_size66883_pos53815	3.93869	8.87822e-05	0.00775922	0.0112128
scaffold4482_size29287_pos8890	3.93869	8.87847e-05	0.00775937	0.0107249
scaffold183_size188505_1_136101_pos103506	3.93868	8.87874e-05	0.00775949	0.0097742
scaffold2208_size58527_pos37634	-3.93868	8.87875e-05	0.00775949	-0.0257655
scaffold102_size228633_pos75070	3.93866	8.87948e-05	0.00776006	0.0176984
scaffold2311_size56323_pos37741	3.93865	8.87962e-05	0.00776012	0.0883892
scaffold552_size124373_107622_124373_pos4178	3.93865	8.87983e-05	0.00776024	0.0219409
scaffold2094_size61197_pos34992	3.93864	8.88001e-05	0.00776033	0.0228456
scaffold1182_size86561_pos17071	3.93858	8.88232e-05	0.00776229	0.10161
scaffold687_size113435_90306_113435_pos8301	3.93857	8.88265e-05	0.00776251	0.0257873
scaffold321_size153802_79022_136139_pos6860	3.93856	8.88296e-05	0.00776272	0.0091366
scaffold362_size148244_pos67732	3.93856	8.88307e-05	0.00776275	0.0142879
scaffold2086_size61432_pos49110	3.93854	8.88397e-05	0.00776347	0.029501
scaffold1224_size84570_pos44106	-3.93851	8.88496e-05	0.00776427	-0.0121752
scaffold1986_size63540_pos11762	3.93849	8.88572e-05	0.00776487	0.0124415
scaffold761_size108299_69892_108299_pos33551	3.93846	8.88661e-05	0.00776559	0.0134676
scaffold682_size113641_pos62347	-3.93845	8.88703e-05	0.00776588	-0.041348
scaffold4_size532381_pos334422	3.93845	8.88719e-05	0.0077659	0.0177057
scaffold4_size532381_pos334424	3.93845	8.88719e-05	0.0077659	0.0177057
scaffold14448_size1724_pos672	3.93845	8.88727e-05	0.0077659	0.0138849
scaffold5264_size23849_pos11814	3.93844	8.88735e-05	0.0077659	0.00737217
scaffold7867_size11484_pos8284	3.93842	8.88802e-05	0.00776643	0.00631217
scaffold450_size135067_49617_135067_pos72619	3.93838	8.88959e-05	0.00776773	0.0206515
scaffold1417_size77919_pos30414	3.93837	8.88989e-05	0.00776793	0.0484282
scaffold12_size397583_pos92762	3.93836	8.89054e-05	0.00776839	0.112113
scaffold144_size206667_pos75096	-3.93836	8.89056e-05	0.00776839	-0.0238098
scaffold1394_size78604_pos1049	3.93835	8.89073e-05	0.00776843	0.0334342
scaffold514_size128306_pos92908	3.93835	8.89076e-05	0.00776843	0.0485303
scaffold3691_size36539_pos24322	-3.93834	8.89105e-05	0.00776862	-0.0212124
scaffold256_size166081_9543_166081_pos9662	3.93832	8.89195e-05	0.00776934	0.0152317
scaffold3018_size45335_pos38475	3.9383	8.89268e-05	0.0077698	0.0477256
scaffold3018_size45335_pos38477	3.9383	8.89268e-05	0.0077698	0.0477256
scaffold1696_size70451_13559_70451_pos29411	3.9383	8.8927e-05	0.0077698	0.00933466
scaffold442_size135893_pos97324	-3.93829	8.89287e-05	0.00776989	-0.0225236
scaffold638_size117287_pos85996	3.93829	8.89297e-05	0.00776991	0.0195836
scaffold828_size104346_pos39887	3.93829	8.89308e-05	0.00776994	0.0194418
scaffold2757_size48866_pos17886	3.93828	8.89351e-05	0.00777025	0.0334607
scaffold13_size389424_pos15303	3.93827	8.89367e-05	0.00777029	0.0130984
scaffold763_size108152_pos68374	3.93827	8.8937e-05	0.00777029	0.0299985
scaffold1793_size68088_pos31694	3.93825	8.89452e-05	0.00777094	0.0170024
scaffold1113_size89589_pos55016	3.93824	8.89471e-05	0.00777104	0.0123576
scaffold2745_size48997_pos23269	3.93823	8.89529e-05	0.00777146	0.0146454
scaffold2912_size46543_pos15622	3.93822	8.8954e-05	0.00777146	0.0373488
scaffold20_size353540_pos192148	3.93822	8.89541e-05	0.00777146	0.0141437
scaffold126_size216713_pos56971	3.93822	8.89567e-05	0.00777162	0.0638265
scaffold475_size131945_pos37987	3.93821	8.89576e-05	0.00777164	0.00936251
scaffold19_size358241_68305_358241_pos199010	-3.9382	8.89627e-05	0.00777202	-0.0590315
scaffold556_size123845_pos43419	3.93818	8.8969e-05	0.0077725	0.0169708
scaffold673_size114583_pos61404	3.93818	8.89704e-05	0.00777256	0.0239066
scaffold1795_size68045_pos59079	3.93817	8.89743e-05	0.00777284	0.0120941
scaffold976_size95278_pos18151	3.93813	8.8987e-05	0.00777388	0.022669
scaffold417_size138644_pos33530	3.93812	8.89933e-05	0.00777434	0.0345961
scaffold2418_size54369_pos33456	-3.93812	8.89937e-05	0.00777434	-0.00900047
scaffold974_size95499_pos48675	3.93811	8.8995e-05	0.00777438	0.0213417
scaffold470_size132770_92036_132770_pos26190	3.9381	8.8998e-05	0.00777458	0.0119747
scaffold3639_size37275_pos33345	3.93807	8.9009e-05	0.00777548	0.0586335
scaffold1120_size89377_pos9459	3.93807	8.90112e-05	0.00777554	0.0158913
scaffold1120_size89377_pos9460	3.93807	8.90112e-05	0.00777554	0.0158913
scaffold5493_size22395_pos8176	3.93806	8.90152e-05	0.00777583	0.016108
scaffold5672_size21225_pos13526	3.93805	8.90184e-05	0.00777604	0.0226841
scaffold4396_size30091_pos500	3.93804	8.90216e-05	0.00777625	0.011539
scaffold129_size213236_pos90168	3.93804	8.90227e-05	0.00777626	0.0234059
scaffold9354_size7469_pos3669	3.93804	8.90231e-05	0.00777626	0.00658935
scaffold31_size328605_43065_299849_pos126181	3.93803	8.90257e-05	0.00777642	0.00905732
scaffold1085_size96695_5959_96695_pos7466	3.93801	8.90314e-05	0.00777685	0.0260165
scaffold6091_size18960_pos10761	3.93801	8.90332e-05	0.00777694	0.0125626
scaffold327_size153373_pos56513	3.93799	8.90394e-05	0.00777733	0.0214775
scaffold297_size219900_pos131437	3.93799	8.90398e-05	0.00777733	0.0075763
scaffold749_size108862_pos63638	3.93799	8.90398e-05	0.00777733	0.0075763
scaffold30_size328659_pos189692	3.93797	8.90463e-05	0.00777783	0.021309
scaffold3679_size36762_pos28072	3.93797	8.90474e-05	0.00777786	0.00610116
scaffold234_size173289_pos129953	3.93796	8.90499e-05	0.00777801	0.0346348
scaffold2762_size48751_pos35471	3.93796	8.90512e-05	0.00777806	0.0778544
scaffold10389_size5538_pos129	-3.93795	8.90543e-05	0.00777827	-0.0174268
scaffold335_size152339_pos101331	3.93793	8.90618e-05	0.00777886	0.0087986
scaffold499_size129835_pos56684	3.93792	8.90655e-05	0.00777911	0.0127534
scaffold828_size104346_pos38678	3.93791	8.90684e-05	0.0077793	0.0239248
scaffold28_size330267_233754_330267_pos22186	3.9379	8.9074e-05	0.00777973	0.0173602
scaffold11056_size4544_pos4138	3.93789	8.90761e-05	0.00777985	0.012494
scaffold3235_size42428_pos39383	3.93787	8.90824e-05	0.00778034	0.0224723
scaffold5542_size22082_pos18291	3.93787	8.90845e-05	0.00778039	0.0225255
scaffold124_size217219_pos21648	-3.93787	8.9085e-05	0.00778039	-0.0202631
scaffold566_size122904_pos23072	-3.93787	8.90853e-05	0.00778039	-0.0185837
scaffold4756_size27270_15993_27270_pos3601	3.93786	8.90888e-05	0.00778063	0.0149056
scaffold582_size121253_pos94726	3.93783	8.90968e-05	0.00778124	0.0139447
scaffold86_size243153_23218_243153_pos168663	3.93783	8.90973e-05	0.00778124	0.0436301
scaffold1451_size76910_pos67402	3.93782	8.91007e-05	0.00778147	0.0493315
scaffold719_size110862_20940_110862_pos36205	3.93782	8.91023e-05	0.00778148	0.0238821
scaffold719_size110862_20940_110862_pos36206	3.93782	8.91023e-05	0.00778148	0.0238821
scaffold1109_size89740_pos31020	3.9378	8.91082e-05	0.00778193	0.0333909
scaffold33_size321903_pos79975	3.9378	8.91094e-05	0.00778198	0.00682616
scaffold25_size335396_pos287969	3.93778	8.91157e-05	0.00778247	0.0153954
scaffold410_size139749_pos110985	3.93776	8.91226e-05	0.00778294	0.0164502
scaffold497_size129996_pos79678	3.93776	8.91226e-05	0.00778294	0.0622237
scaffold5393_size23028_pos652	3.93774	8.91321e-05	0.0077837	0.0144387
scaffold4247_size31348_pos12655	3.93774	8.91334e-05	0.00778375	0.0102712
scaffold860_size101970_pos79921	3.93773	8.91352e-05	0.00778377	0.0194632
scaffold710_size111916_1_98553_pos61864	3.93773	8.91354e-05	0.00778377	0.0415808
scaffold871_size101223_pos81089	-3.93773	8.91359e-05	0.00778377	-0.0105284
scaffold886_size100436_pos40637	3.93772	8.91399e-05	0.00778406	0.0078541
scaffold2204_size58577_pos42295	3.93771	8.91439e-05	0.00778434	0.0205112
scaffold1220_size84626_pos5537	3.9377	8.91451e-05	0.00778438	0.0871458
scaffold2443_size53841_24768_53841_pos27677	3.93769	8.91497e-05	0.00778472	0.00776526
scaffold1968_size64051_pos4620	3.93768	8.91521e-05	0.00778486	0.00635351
scaffold2311_size56323_pos37904	-3.93768	8.91529e-05	0.00778486	-0.0818643
scaffold1577_size73279_pos43510	3.93768	8.91555e-05	0.00778503	0.014556
scaffold430_size137349_pos129486	3.93766	8.91612e-05	0.0077854	0.0250928
scaffold4656_size27984_pos7494	3.93766	8.91612e-05	0.0077854	0.0119666
scaffold182_size188830_pos110775	3.93762	8.91762e-05	0.00778665	0.0148524
scaffold340_size151720_pos9376	3.93761	8.91796e-05	0.00778688	0.0132623
scaffold101_size229544_167932_229544_pos2911	3.9376	8.91841e-05	0.0077872	0.0138986
scaffold343_size150494_pos87496	3.93759	8.91856e-05	0.00778724	0.0366888
scaffold1809_size67464_pos34481	3.93759	8.9186e-05	0.00778724	0.0161536
scaffold1665_size125523_1_111751_pos86335	3.93756	8.91989e-05	0.0077883	0.0261452
scaffold1335_size80663_pos49861	3.93755	8.92017e-05	0.00778848	0.0195893
scaffold276_size161671_pos72309	3.93755	8.92025e-05	0.00778849	0.0188064
scaffold927_size98159_1_72580_pos6851	3.93753	8.92077e-05	0.00778887	0.0469659
scaffold5144_size24611_pos20195	3.93752	8.9214e-05	0.00778936	0.0323353
scaffold5703_size21029_pos9013	3.93751	8.92152e-05	0.0077894	0.0132901
scaffold994_size94580_4346_94580_pos18198	3.9375	8.92217e-05	0.0077899	0.0140305
scaffold145_size205777_pos191613	3.93747	8.92298e-05	0.00779047	0.0195111
scaffold1585_size73227_pos33317	3.93747	8.92301e-05	0.00779047	0.0212144
scaffold1998_size63420_pos62792	3.93747	8.92304e-05	0.00779047	0.00978749
scaffold4048_size32953_pos31781	-3.93746	8.9233e-05	0.00779063	-0.0288849
scaffold749_size108862_pos59272	3.93744	8.92407e-05	0.00779124	0.0373819
scaffold121_size217923_98765_217923_pos46937	3.93741	8.92532e-05	0.00779227	0.0225075
scaffold20_size353540_pos283357	3.9374	8.92583e-05	0.00779264	0.0111832
scaffold1207_size85464_pos70421	3.93738	8.92635e-05	0.00779303	0.00850613
scaffold625_size118110_pos3696	3.93737	8.92673e-05	0.0077933	0.0634085
scaffold6282_size18021_pos13586	3.93736	8.92725e-05	0.00779362	0.0182628
scaffold6282_size18021_pos13587	3.93736	8.92725e-05	0.00779362	0.0182628
scaffold609_size119482_pos8669	3.93735	8.92747e-05	0.00779375	0.0236265
scaffold511_size128581_pos3280	3.93732	8.92875e-05	0.0077948	0.0207745
scaffold4096_size32529_pos8796	3.93731	8.92891e-05	0.00779488	0.0185174
scaffold2945_size46103_12805_46103_pos15459	3.93731	8.92902e-05	0.00779491	0.0256415
scaffold1789_size68245_pos46797	-3.9373	8.92922e-05	0.00779501	-0.0189102
scaffold2524_size52588_pos35706	3.93729	8.92957e-05	0.00779526	0.0199949
scaffold889_size100310_pos14065	3.93729	8.9298e-05	0.00779533	0.0232105
scaffold664_size115678_pos24113	-3.93728	8.92995e-05	0.00779533	-0.00490811
scaffold1997_size63426_pos52235	-3.93728	8.92995e-05	0.00779533	-0.00490811
scaffold2254_size57660_pos23325	-3.93728	8.92995e-05	0.00779533	-0.00490811
scaffold1003_size135045_40907_135045_pos39401	3.93728	8.93022e-05	0.00779544	0.0111659
scaffold6791_size15750_pos12299	3.93728	8.93023e-05	0.00779544	0.0134387
scaffold321_size153802_1_78373_pos76060	-3.93727	8.93037e-05	0.00779547	-0.0125229
scaffold4299_size30852_pos3067	3.93727	8.93047e-05	0.00779547	0.00979577
scaffold3241_size42397_pos26381	3.93727	8.93054e-05	0.00779547	0.0271807
scaffold262_size165026_pos142021	3.93727	8.93063e-05	0.00779547	0.0166296
scaffold262_size165026_pos142022	3.93727	8.93063e-05	0.00779547	0.0166296
scaffold5090_size24897_pos6179	3.93725	8.93108e-05	0.0077958	0.0078512
scaffold4504_size29093_pos8948	3.93724	8.93154e-05	0.00779614	0.0508887
scaffold221_size188237_35750_121220_pos73927	3.93723	8.93207e-05	0.0077965	0.0366648
scaffold1713_size70089_pos21954	-3.93723	8.93211e-05	0.0077965	-0.0194688
scaffold867_size101431_pos74073	-3.93722	8.93245e-05	0.00779673	-0.0157307
scaffold118_size222055_pos136261	3.93717	8.93431e-05	0.0077983	0.0248525
scaffold3702_size36361_pos25103	3.93714	8.93511e-05	0.00779892	0.0165643
scaffold1577_size73279_pos9564	3.93714	8.93534e-05	0.00779907	0.0275814
scaffold772_size107654_pos28512	3.93712	8.93597e-05	0.00779954	0.0159491
scaffold135_size210540_pos200550	3.93712	8.93604e-05	0.00779954	0.0493472
scaffold136_size210038_pos111498	3.93711	8.9363e-05	0.0077997	0.012675
scaffold3582_size38098_pos26947	3.9371	8.93675e-05	0.00780004	0.0159543
scaffold3832_size35213_pos18429	3.93709	8.93707e-05	0.00780025	0.0425875
scaffold119_size221971_pos35748	3.93708	8.93741e-05	0.00780048	0.0174118
scaffold101_size229544_1_159998_pos31703	3.93704	8.93888e-05	0.00780169	0.0222826
scaffold118_size222055_pos126737	3.93703	8.93915e-05	0.00780187	0.00825842
scaffold228_size175174_pos106788	3.93703	8.93942e-05	0.00780204	0.0132116
scaffold3574_size38220_pos26739	3.93702	8.93965e-05	0.00780212	0.0203599
scaffold381_size143451_pos48311	3.93702	8.93967e-05	0.00780212	0.0696093
scaffold3491_size39169_pos10210	3.93699	8.94064e-05	0.00780289	0.0347397
scaffold3181_size43214_pos39645	3.93699	8.94069e-05	0.00780289	0.0837312
scaffold383_size143297_pos30366	3.93698	8.9413e-05	0.00780335	0.0190111
scaffold1063_size92000_pos68582	3.93696	8.94205e-05	0.00780356	0.021709
scaffold69_size259022_pos206459	3.93695	8.94225e-05	0.00780356	0.0204109
scaffold1454_size76849_pos29618	3.93694	8.94266e-05	0.00780356	0.0491571
scaffold326_size153415_pos147255	-3.93694	8.94273e-05	0.00780356	-0.00894302
scaffold979_size95192_pos69435	3.93694	8.94273e-05	0.00780356	0.00968828
scaffold2095_size61188_1_24725_pos24645	3.93694	8.94273e-05	0.00780356	0.00968828
scaffold893_size100212_pos63917	3.93694	8.94273e-05	0.00780356	0.00894303
scaffold1973_size63869_pos26035	3.93694	8.94273e-05	0.00780356	0.00894303
scaffold116_size222397_pos94118	3.93694	8.94273e-05	0.00780356	0.00830425
scaffold236_size173227_pos114990	3.93694	8.94273e-05	0.00780356	0.00830425
scaffold344_size150430_pos114409	3.93694	8.94273e-05	0.00780356	0.00830425
scaffold1685_size70778_pos9378	3.93694	8.94273e-05	0.00780356	0.00830425
scaffold2668_size50217_pos41228	3.93694	8.94273e-05	0.00780356	0.00830425
scaffold3547_size38558_pos24750	3.93694	8.94273e-05	0.00780356	0.00830425
scaffold7195_size14029_pos5890	3.93694	8.94273e-05	0.00780356	0.00830425
scaffold5192_size24289_pos23160	3.93694	8.94273e-05	0.00780356	0.0207606
scaffold88_size241511_pos35197	3.93692	8.94345e-05	0.00780409	0.0189887
scaffold50_size292063_pos72934	3.93692	8.94348e-05	0.00780409	0.00819667
scaffold143_size207222_1_101026_pos46099	3.9369	8.94412e-05	0.00780458	0.0262376
scaffold3987_size33565_pos28097	3.93689	8.94433e-05	0.0078047	0.0218583
scaffold1993_size63458_26204_63458_pos29198	3.93688	8.94478e-05	0.00780502	0.0124231
scaffold116_size222397_pos146994	3.93688	8.94491e-05	0.00780507	0.0210632
scaffold2_size711759_166492_711759_pos501365	3.93686	8.94571e-05	0.00780558	0.0112487
scaffold1033_size92871_18036_92871_pos14091	3.93686	8.94571e-05	0.00780558	0.00562437
scaffold2798_size48221_pos17298	3.93686	8.94571e-05	0.00780558	0.00562437
scaffold3836_size35177_pos13500	3.93684	8.94649e-05	0.00780616	0.0189291
scaffold1565_size73656_pos5619	3.93684	8.94652e-05	0.00780616	0.0237349
scaffold4106_size32436_pos21243	3.93683	8.9467e-05	0.00780624	0.0290947
scaffold279_size161205_pos136614	3.93682	8.94706e-05	0.00780649	0.0194351
scaffold3534_size41396_1_38709_pos24866	-3.93682	8.94719e-05	0.00780655	-0.0581975
scaffold778_size107204_pos74178	3.93679	8.94801e-05	0.00780719	0.0123976
scaffold942_size97170_pos84465	3.93678	8.94858e-05	0.00780762	0.0164108
scaffold1002_size94179_pos70164	3.93676	8.9492e-05	0.0078081	0.0544787
scaffold104_size227861_pos112677	3.93675	8.94977e-05	0.00780854	0.0197508
scaffold5_size532232_pos214317	3.93674	8.95022e-05	0.00780886	0.019581
scaffold5_size532232_pos342513	3.93672	8.95069e-05	0.00780921	0.0342629
scaffold2402_size54627_pos49642	3.93671	8.95129e-05	0.00780966	0.018604
scaffold3062_size44868_pos1654	3.9367	8.95148e-05	0.00780977	0.0107292
scaffold2235_size58033_pos41020	3.93668	8.95224e-05	0.00781034	0.0257105
scaffold102_size228633_pos67789	3.93668	8.95228e-05	0.00781034	0.0183353
scaffold1502_size75778_pos52190	3.93665	8.9532e-05	0.00781107	0.0280704
scaffold2355_size55433_pos45196	3.93665	8.95352e-05	0.00781129	0.0138187
scaffold48_size294768_pos147743	3.93664	8.95373e-05	0.0078114	0.0112633
scaffold752_size108815_pos81651	3.93663	8.95421e-05	0.00781176	0.0614095
scaffold279_size161205_pos89263	3.93662	8.95451e-05	0.00781196	0.0125822
scaffold101_size229544_1_159998_pos99838	3.93661	8.9549e-05	0.00781223	0.0163845
scaffold60_size272429_pos210623	3.93658	8.95584e-05	0.00781298	0.021773
scaffold678_size114115_pos12671	-3.93657	8.95619e-05	0.00781323	-0.0155539
scaffold654_size116296_pos39127	3.93657	8.95642e-05	0.00781336	0.0227111
scaffold17768_size1274_pos213	3.93657	8.95649e-05	0.00781336	0.00609546
scaffold44_size304111_pos175190	3.93656	8.95663e-05	0.00781341	0.0243432
scaffold1764_size68837_pos40158	3.93655	8.95718e-05	0.00781383	0.0226719
scaffold292_size158310_pos53605	3.93654	8.95739e-05	0.00781388	0.008214
scaffold291_size158381_pos92195	3.93654	8.95739e-05	0.00781388	0.0343117
scaffold962_size96023_pos56845	3.93652	8.95821e-05	0.00781448	0.0160761
scaffold2374_size55110_pos5305	3.93652	8.95827e-05	0.00781448	0.0179103
scaffold5127_size24685_pos4322	3.93652	8.9583e-05	0.00781448	0.0317061
scaffold947_size96961_pos48522	-3.93646	8.96023e-05	0.00781607	-0.0122654
scaffold1414_size77995_pos4883	3.93646	8.96035e-05	0.00781607	0.0103333
scaffold2887_size46970_pos20421	-3.93646	8.96041e-05	0.00781607	-0.0102958
scaffold9226_size7741_pos563	3.93646	8.96042e-05	0.00781607	0.0354451
scaffold1789_size68245_pos41604	-3.93645	8.96088e-05	0.00781641	-0.0127999
scaffold5521_size40530_pos36615	3.93642	8.96178e-05	0.00781713	0.0388651
scaffold2129_size66360_pos49362	3.93639	8.96307e-05	0.00781818	0.029055
scaffold1386_size78723_pos59688	3.93638	8.96343e-05	0.00781843	0.0123568
scaffold1845_size66688_pos39745	3.93638	8.96352e-05	0.00781845	0.00774829
scaffold1701_size70322_pos37045	3.93637	8.96386e-05	0.00781855	0.0695929
scaffold1701_size70322_pos37047	3.93637	8.96386e-05	0.00781855	0.0695929
scaffold1701_size70322_pos37050	3.93637	8.96386e-05	0.00781855	0.0695929
scaffold480_size131476_pos67412	3.93636	8.96415e-05	0.00781874	0.0259925
scaffold1698_size70412_pos40608	3.93635	8.96448e-05	0.00781896	0.0251869
scaffold375_size144525_pos35838	-3.93634	8.96473e-05	0.00781911	-0.0367968
scaffold664_size115678_pos83433	-3.93633	8.96519e-05	0.00781945	-0.0101489
scaffold12_size397583_pos178355	3.93633	8.96531e-05	0.00781949	0.0421714
scaffold475_size131945_pos51562	3.93632	8.96554e-05	0.00781962	0.0139995
scaffold2492_size53024_pos44789	3.9363	8.96613e-05	0.00782003	0.0479411
scaffold28_size330267_233754_330267_pos22117	3.9363	8.96616e-05	0.00782003	0.0115892
scaffold1961_size64168_pos60156	3.93629	8.96678e-05	0.00782039	0.0254506
scaffold182_size188830_pos45299	3.93629	8.96679e-05	0.00782039	0.0380602
scaffold189_size187403_pos153660	3.93629	8.96679e-05	0.00782039	0.0305574
scaffold8578_size9431_pos3245	3.93628	8.967e-05	0.00782046	0.0202754
scaffold1285_size82183_pos8176	3.93628	8.96702e-05	0.00782046	0.0264006
scaffold1983_size63613_pos44826	-3.93627	8.96745e-05	0.00782077	-0.0563919
scaffold74_size254549_pos150202	3.93626	8.96787e-05	0.00782107	0.0286697
scaffold10_size403606_pos236038	-3.93623	8.9689e-05	0.00782187	-0.0856223
scaffold968_size95684_pos68579	3.93623	8.96893e-05	0.00782187	0.0122217
scaffold329_size153156_pos110186	3.93623	8.96906e-05	0.00782191	0.0163094
scaffold1997_size63426_pos44855	3.9362	8.96986e-05	0.00782255	0.0170452
scaffold2461_size53636_pos22084	3.93618	8.97062e-05	0.00782314	0.0407023
scaffold524_size127290_pos92156	3.93618	8.97088e-05	0.00782328	0.0203424
scaffold2052_size62123_pos44158	3.93617	8.97092e-05	0.00782328	0.0430101
scaffold5352_size23312_pos19690	3.93616	8.97156e-05	0.00782377	0.0730786
scaffold121_size217923_1_94644_pos86307	-3.93615	8.972e-05	0.0078238	-0.00664229
scaffold786_size106817_1_58644_pos54487	-3.93615	8.972e-05	0.0078238	-0.00664229
scaffold1991_size63474_pos7074	-3.93615	8.972e-05	0.0078238	-0.00664229
scaffold2007_size63201_pos8012	-3.93615	8.972e-05	0.0078238	-0.00664229
scaffold1_size1318325_1_614794_pos422371	-3.93614	8.97205e-05	0.0078238	-0.00715323
scaffold4114_size32383_pos30372	-3.93614	8.97205e-05	0.0078238	-0.00715323
scaffold727_size110489_pos33553	3.93614	8.97227e-05	0.0078239	0.0213416
scaffold2487_size53095_pos8257	-3.93614	8.9723e-05	0.0078239	-0.0066736
scaffold3440_size39812_pos614	3.93613	8.97242e-05	0.00782393	0.04572
scaffold776_size107474_pos46210	-3.93612	8.97278e-05	0.00782408	-0.0221323
scaffold4767_size27176_pos20101	3.93612	8.97278e-05	0.00782408	0.0197671
scaffold133_size211461_pos134431	3.93612	8.97286e-05	0.00782408	0.0102587
scaffold736_size109720_pos82844	-3.93612	8.97289e-05	0.00782408	-0.0156288
scaffold1153_size87386_pos18834	3.93611	8.97349e-05	0.00782454	0.0486886
scaffold6102_size18919_pos8741	3.93609	8.97418e-05	0.00782507	0.00616429
scaffold300_size156971_pos87784	-3.93608	8.97441e-05	0.00782515	-0.0134096
scaffold300_size156971_pos87785	-3.93608	8.97441e-05	0.00782515	-0.0134096
scaffold236_size173227_pos133060	3.93604	8.97578e-05	0.00782628	0.0136705
scaffold1123_size89296_1_26189_pos16086	3.93603	8.97621e-05	0.00782659	0.0430044
scaffold3628_size37447_pos27697	3.93602	8.97651e-05	0.00782678	0.0540216
scaffold1187_size86183_pos64478	3.93601	8.97685e-05	0.00782693	0.0556429
scaffold687_size113435_1_90036_pos73372	3.93601	8.97689e-05	0.00782693	0.0206023
scaffold5359_size23260_pos19361	3.93601	8.9769e-05	0.00782693	0.0491745
scaffold3805_size35435_pos1189	3.93601	8.97702e-05	0.00782697	0.0227346
scaffold3493_size39165_pos30183	3.936	8.97723e-05	0.00782709	0.017984
scaffold507_size128795_pos91013	3.936	8.97746e-05	0.00782722	0.0108267
scaffold2970_size45885_pos27238	3.93599	8.97765e-05	0.00782732	0.0368771
scaffold2812_size48097_2231_48097_pos34110	3.93595	8.97922e-05	0.00782863	0.00932413
scaffold417_size138644_pos94937	3.93594	8.97955e-05	0.00782885	0.00935676
scaffold4850_size26635_pos5085	3.93594	8.97964e-05	0.00782886	0.0227433
scaffold5132_size24660_pos16338	3.93592	8.9805e-05	0.00782948	0.0334803
scaffold5132_size24660_pos16339	3.93592	8.9805e-05	0.00782948	0.0334803
scaffold1867_size66203_pos57241	3.93589	8.98161e-05	0.00783038	0.0269343
scaffold4797_size26944_17859_26944_pos7537	3.93588	8.98184e-05	0.00783045	0.021864
scaffold193_size186445_17473_186445_pos77782	3.93588	8.98189e-05	0.00783045	0.038405
scaffold5902_size20041_pos3840	3.93588	8.98191e-05	0.00783045	0.0433509
scaffold1825_size70943_pos54373	3.93588	8.98203e-05	0.00783049	0.0117402
scaffold186_size188205_pos121877	3.93587	8.98236e-05	0.00783071	0.026725
scaffold1_size1318325_616324_1318325_pos538263	-3.93585	8.98295e-05	0.00783116	-0.0132308
scaffold148_size204002_40646_204002_pos30107	3.93585	8.98315e-05	0.00783127	0.017983
scaffold5125_size24694_pos14370	3.93581	8.98453e-05	0.00783241	0.0168313
scaffold271_size162977_pos22139	3.93579	8.98514e-05	0.00783287	0.0128018
scaffold164_size198908_pos92201	3.93579	8.98535e-05	0.007833	0.0223734
scaffold3183_size43194_pos18018	3.93575	8.98648e-05	0.00783391	0.0231
scaffold184_size188470_pos169603	3.93575	8.98658e-05	0.00783393	0.014221
scaffold1212_size84913_pos78830	-3.93574	8.987e-05	0.00783423	-0.0160214
scaffold1523_size74952_pos41877	3.93571	8.98821e-05	0.00783503	0.0157343
scaffold768_size107744_pos6923	3.93571	8.98829e-05	0.00783503	0.017304
scaffold1110_size89738_3995_89738_pos51215	3.93571	8.98829e-05	0.00783503	0.017304
scaffold1371_size79213_pos34261	3.93571	8.98829e-05	0.00783503	0.017304
scaffold2892_size46894_pos10902	3.93571	8.98829e-05	0.00783503	0.017304
scaffold5238_size24029_pos12401	3.93569	8.98891e-05	0.00783551	0.0637981
scaffold4474_size29418_pos5930	-3.93566	8.99015e-05	0.00783653	-0.0128907
scaffold129_size213236_pos170930	3.93565	8.9904e-05	0.00783667	0.0169594
scaffold946_size96993_pos39454	-3.93562	8.99161e-05	0.00783766	-0.0357589
scaffold702_size112628_pos23509	3.93558	8.99292e-05	0.00783861	0.0115395
scaffold702_size112628_pos23511	3.93558	8.99292e-05	0.00783861	0.0115395
scaffold1533_size74559_40481_74559_pos17906	3.93558	8.99292e-05	0.00783861	0.0115395
scaffold1003_size135045_1_40905_pos23248	3.93557	8.99349e-05	0.00783901	0.0216721
scaffold2051_size62188_pos33374	-3.93556	8.99364e-05	0.00783901	-0.0143283
scaffold608_size119490_pos90107	3.93554	8.99461e-05	0.00783901	0.0565932
scaffold1243_size83818_pos13651	3.93552	8.99516e-05	0.00783901	0.0226041
scaffold26_size331193_1_276729_pos56908	3.9355	8.99591e-05	0.00783901	0.00830448
scaffold580_size121306_pos43863	3.9355	8.99591e-05	0.00783901	0.00830448
scaffold829_size104323_pos70209	3.9355	8.99591e-05	0.00783901	0.00830448
scaffold1667_size71146_pos41447	3.9355	8.99591e-05	0.00783901	0.00830448
scaffold2713_size49487_pos21384	3.9355	8.99591e-05	0.00783901	0.00830448
scaffold6618_size16450_pos13720	3.9355	8.99591e-05	0.00783901	0.00830448
scaffold68_size261212_pos230343	3.9355	8.99599e-05	0.00783901	0.0077113
scaffold133_size211461_pos31290	3.9355	8.99599e-05	0.00783901	0.0077113
scaffold196_size185570_176976_185570_pos1312	3.9355	8.99599e-05	0.00783901	0.0077113
scaffold196_size185570_176976_185570_pos1313	3.9355	8.99599e-05	0.00783901	0.0077113
scaffold269_size163303_pos64230	3.9355	8.99599e-05	0.00783901	0.0077113
scaffold321_size153802_79022_136139_pos17365	3.9355	8.99599e-05	0.00783901	0.0077113
scaffold330_size152942_pos46943	3.9355	8.99599e-05	0.00783901	0.0077113
scaffold402_size140942_pos64612	3.9355	8.99599e-05	0.00783901	0.0077113
scaffold594_size120551_pos66770	3.9355	8.99599e-05	0.00783901	0.0077113
scaffold704_size112443_1_83946_pos58805	3.9355	8.99599e-05	0.00783901	0.0077113
scaffold730_size110129_pos76771	3.9355	8.99599e-05	0.00783901	0.0077113
scaffold1002_size94179_pos90271	3.9355	8.99599e-05	0.00783901	0.0077113
scaffold1187_size86183_pos43402	3.9355	8.99599e-05	0.00783901	0.0077113
scaffold1277_size82484_29588_82484_pos35235	3.9355	8.99599e-05	0.00783901	0.0077113
scaffold1305_size81697_pos16182	3.9355	8.99599e-05	0.00783901	0.0077113
scaffold1988_size63488_pos26402	3.9355	8.99599e-05	0.00783901	0.0077113
scaffold2962_size45941_pos38228	3.9355	8.99599e-05	0.00783901	0.0077113
scaffold3836_size35177_pos15451	3.9355	8.99599e-05	0.00783901	0.0077113
scaffold3891_size34582_pos22869	3.9355	8.99599e-05	0.00783901	0.0077113
scaffold4992_size25569_pos465	3.9355	8.99599e-05	0.00783901	0.0077113
scaffold5903_size20040_pos8800	3.9355	8.99599e-05	0.00783901	0.0077113
scaffold7208_size13973_pos4128	3.9355	8.99599e-05	0.00783901	0.0077113
scaffold10093_size6017_pos3600	3.9355	8.99599e-05	0.00783901	0.0077113
scaffold15603_size1531_pos1157	3.9355	8.99599e-05	0.00783901	0.0077113
scaffold71_size256649_pos16386	3.9355	8.99607e-05	0.00783901	0.0154226
scaffold6157_size18650_pos16204	3.9355	8.99607e-05	0.00783901	0.0154226
scaffold1153_size87386_pos18517	3.93549	8.99626e-05	0.00783912	0.00916124
scaffold626_size118027_pos62630	3.93549	8.99635e-05	0.00783913	0.0174462
scaffold582_size121253_pos101226	-3.93548	8.99661e-05	0.00783928	-0.0122178
scaffold1467_size76511_pos59301	3.93546	8.99755e-05	0.00783999	0.00858766
scaffold6986_size14893_pos203	3.93546	8.99757e-05	0.00783999	0.038576
scaffold502_size129625_pos19189	3.93545	8.99773e-05	0.00784007	0.0220747
scaffold5436_size22731_pos3349	3.93545	8.99792e-05	0.00784016	0.0189622
scaffold1516_size75211_19833_75211_pos19149	3.9354	8.99963e-05	0.00784159	0.013559
scaffold426_size137742_1_125730_pos50013	3.93538	9.00026e-05	0.00784208	0.0220205
scaffold1392_size78619_pos33219	-3.93536	9.0012e-05	0.00784283	-0.0273783
scaffold327_size153373_pos51307	3.93535	9.00136e-05	0.00784284	0.0337795
scaffold912_size98993_pos28214	3.93535	9.00137e-05	0.00784284	0.0111628
scaffold438_size136552_pos39138	3.93533	9.00211e-05	0.00784342	0.0271943
scaffold3117_size44096_pos14932	-3.93533	9.00237e-05	0.00784355	-0.0314758
scaffold1718_size69977_pos21338	3.93533	9.0024e-05	0.00784355	0.00917323
scaffold14768_size1657_pos331	3.93532	9.00258e-05	0.00784364	0.0793833
scaffold1526_size74856_pos21920	3.93527	9.00431e-05	0.00784509	0.0132294
scaffold1735_size69519_pos56538	3.93525	9.00505e-05	0.00784566	0.0109636
scaffold91_size238995_1_222219_pos9334	3.93525	9.00522e-05	0.00784574	0.0260797
scaffold6115_size18839_pos10534	3.93522	9.00631e-05	0.00784662	0.0340804
scaffold22_size343841_pos15464	3.93521	9.00657e-05	0.00784676	0.0225235
scaffold185_size188373_pos17947	3.93521	9.00661e-05	0.00784676	0.0640873
scaffold2858_size47328_pos37917	3.93521	9.00685e-05	0.00784691	0.0371423
scaffold149_size203641_pos74330	3.9352	9.00696e-05	0.00784694	0.0221386
scaffold7025_size14769_pos4348	3.93519	9.00734e-05	0.0078472	0.0231079
scaffold74_size254549_pos219678	3.93519	9.0075e-05	0.00784728	0.0450128
scaffold508_size128697_pos40270	3.93518	9.00774e-05	0.00784742	0.0187061
scaffold913_size98925_pos31219	3.93516	9.00865e-05	0.00784802	0.00834472
scaffold1263_size83127_1_16090_pos8252	3.93516	9.00865e-05	0.00784802	0.00834472
scaffold1798_size67851_pos50327	3.93516	9.00865e-05	0.00784802	0.00834472
scaffold2414_size54429_pos28301	3.93515	9.00893e-05	0.00784819	0.0154983
scaffold294_size157993_pos50666	-3.93513	9.00953e-05	0.00784865	-0.0277673
scaffold1551_size74047_pos13962	3.93513	9.00969e-05	0.00784872	0.0178906
scaffold16_size375037_pos90686	3.93511	9.01034e-05	0.00784923	0.0625454
scaffold1519_size75069_pos37025	3.9351	9.01069e-05	0.00784947	0.0256386
scaffold1329_size80848_pos71726	3.93509	9.01122e-05	0.00784987	0.0167705
scaffold3235_size42428_pos40462	3.93507	9.01194e-05	0.00785036	0.0275836
scaffold3235_size42428_pos40463	3.93507	9.01194e-05	0.00785036	0.0275836
scaffold8137_size10631_pos6821	3.93505	9.01274e-05	0.00785099	0.00859173
scaffold882_size100601_pos16641	3.93503	9.01335e-05	0.0078512	0.0112437
scaffold882_size100601_pos27166	3.93503	9.01335e-05	0.0078512	0.0112437
scaffold3813_size35365_pos21353	3.93503	9.01335e-05	0.0078512	0.0112437
scaffold5958_size19736_pos14423	3.93503	9.01335e-05	0.0078512	0.0112437
scaffold7320_size13514_pos327	3.93503	9.01335e-05	0.0078512	0.0112437
scaffold366_size146900_1_115679_pos79745	3.93503	9.01344e-05	0.00785121	0.0121086
scaffold511_size128581_pos70275	3.93502	9.01382e-05	0.00785144	0.0480173
scaffold874_size100882_1_25688_pos17356	3.93502	9.01393e-05	0.00785144	0.0681165
scaffold874_size100882_1_25688_pos17357	3.93502	9.01393e-05	0.00785144	0.0681165
scaffold208_size182513_pos156781	3.935	9.01453e-05	0.00785184	0.0340963
scaffold248_size167209_1_120425_pos40726	3.935	9.01454e-05	0.00785184	0.0175875
scaffold1320_size81103_pos22250	3.93499	9.01486e-05	0.00785206	0.0107557
scaffold350_size149510_pos126030	3.93498	9.01531e-05	0.00785224	0.0751124
scaffold350_size149510_pos126032	3.93498	9.01531e-05	0.00785224	0.0751124
scaffold350_size149510_pos126034	3.93498	9.01531e-05	0.00785224	0.0751124
scaffold845_size102742_pos30813	3.93498	9.01542e-05	0.00785224	0.0284646
scaffold1197_size85790_pos68981	3.93497	9.01545e-05	0.00785224	0.00850644
scaffold656_size116225_1_37417_pos29927	-3.93496	9.01615e-05	0.00785278	-0.0160724
scaffold1956_size64355_pos34748	3.93494	9.01662e-05	0.00785307	0.0194554
scaffold1956_size64355_pos34749	3.93494	9.01662e-05	0.00785307	0.0194554
scaffold782_size107062_pos80002	3.93492	9.01752e-05	0.00785378	0.00858736
scaffold232_size173931_pos151367	-3.93492	9.01767e-05	0.00785381	-0.0149295
scaffold3748_size35966_pos24296	3.93491	9.0177e-05	0.00785381	0.05363
scaffold12476_size2478_pos885	3.9349	9.01824e-05	0.00785422	0.016208
scaffold4582_size28536_pos11755	3.93489	9.01853e-05	0.0078544	0.0440596
scaffold3744_size36005_pos17191	3.93489	9.0186e-05	0.0078544	0.0364497
scaffold36_size317712_pos173133	3.93487	9.01919e-05	0.00785484	0.0114649
scaffold5452_size22652_pos21593	3.93487	9.01942e-05	0.00785498	0.0198516
scaffold9528_size7121_pos1628	3.93486	9.01986e-05	0.00785527	0.0201459
scaffold4237_size31432_pos17262	-3.93486	9.0199e-05	0.00785527	-0.0148198
scaffold608_size119490_pos44457	3.93482	9.02113e-05	0.00785628	0.0304308
scaffold3568_size38305_pos8592	3.93481	9.02142e-05	0.00785646	0.0321818
scaffold1085_size96695_5959_96695_pos20932	-3.9348	9.02209e-05	0.00785698	-0.0116364
scaffold641_size116885_pos76419	3.93477	9.023e-05	0.00785766	0.0529878
scaffold193_size186445_17473_186445_pos112291	3.93477	9.02302e-05	0.00785766	0.0208792
scaffold219_size178778_pos106562	3.93476	9.02336e-05	0.00785789	0.0169563
scaffold1993_size63458_1_25850_pos25692	3.93476	9.02356e-05	0.007858	0.0337674
scaffold1484_size76139_pos62644	3.93474	9.02421e-05	0.00785846	0.0187932
scaffold555_size123896_pos25709	3.93474	9.02424e-05	0.00785846	0.0207549
scaffold1942_size64672_pos45040	3.93473	9.02472e-05	0.00785882	0.0302655
scaffold7180_size14074_pos13080	-3.93471	9.02529e-05	0.00785925	-0.00846107
scaffold5960_size19729_pos16486	3.9347	9.02553e-05	0.00785935	0.0460052
scaffold1264_size83120_pos34424	3.9347	9.02556e-05	0.00785935	0.0591704
scaffold923_size98497_17340_85673_pos26404	3.93466	9.02726e-05	0.00786076	0.022973
scaffold2003_size63307_pos59151	3.93466	9.02734e-05	0.00786077	0.0219859
scaffold314_size154911_pos133003	3.93464	9.02774e-05	0.00786105	0.0216776
scaffold1365_size79581_pos31577	3.93463	9.02821e-05	0.0078614	0.0104288
scaffold10452_size5420_pos292	3.93462	9.02854e-05	0.00786158	0.0248696
scaffold31_size328605_43065_299849_pos234061	3.93462	9.02859e-05	0.00786158	0.0175763
scaffold84_size246228_pos62542	3.93462	9.02865e-05	0.00786158	0.0284483
scaffold410_size139749_pos103854	3.93462	9.02872e-05	0.00786158	0.0707329
scaffold604_size119705_1_42277_pos5688	3.93461	9.02919e-05	0.00786192	0.00756992
scaffold488_size130883_pos94351	3.9346	9.02937e-05	0.00786202	0.0413651
scaffold1571_size73509_pos31655	3.93458	9.03e-05	0.0078625	0.0205255
scaffold5_size532232_pos233248	3.93457	9.03047e-05	0.00786284	0.0185282
scaffold1731_size69636_pos63861	3.93456	9.03087e-05	0.00786312	0.0511051
scaffold2362_size55314_pos37605	3.93454	9.03155e-05	0.00786365	0.00891972
scaffold1469_size76456_pos8327	3.93453	9.03188e-05	0.00786387	0.0209943
scaffold2226_size58222_pos45405	-3.9345	9.03314e-05	0.00786491	-0.0121353
scaffold283_size160071_pos13709	3.93449	9.03341e-05	0.00786508	0.0362178
scaffold6179_size18522_pos10543	3.93446	9.0348e-05	0.00786618	0.076008
scaffold4217_size31560_pos10479	3.93445	9.03483e-05	0.00786618	0.0621098
scaffold2595_size51289_pos12459	3.93444	9.03542e-05	0.00786657	0.0313695
scaffold2381_size55011_1_50071_pos48045	3.93444	9.03543e-05	0.00786657	0.0103768
scaffold18_size361929_236674_361929_pos76332	-3.93443	9.03562e-05	0.00786667	-0.0113056
scaffold1119_size89412_pos29856	3.93443	9.03576e-05	0.00786673	0.0212694
scaffold829_size104323_pos71634	3.9344	9.03673e-05	0.00786751	0.0230384
scaffold149_size203641_pos61902	-3.93439	9.03719e-05	0.00786784	-0.0283189
scaffold8161_size10547_pos3052	-3.93437	9.03789e-05	0.00786839	-0.0133762
scaffold20_size353540_pos322975	-3.93436	9.0385e-05	0.00786885	-0.0153241
scaffold213_size180305_pos125198	3.93435	9.03882e-05	0.00786907	0.0356056
scaffold65_size264614_1_66459_pos51109	3.93434	9.03895e-05	0.00786909	0.0692629
scaffold1972_size63909_pos57886	3.93434	9.039e-05	0.00786909	0.0367749
scaffold3203_size42829_pos28130	3.93434	9.03911e-05	0.00786913	0.0303037
scaffold738_size109601_pos43845	3.93434	9.03927e-05	0.00786913	0.00847752
scaffold1094_size90405_pos72131	3.93434	9.03927e-05	0.00786913	0.00847752
scaffold1446_size77191_pos40077	3.93433	9.03947e-05	0.00786924	0.0203459
scaffold528_size127092_1_63983_pos39696	3.93432	9.03971e-05	0.00786932	0.0219189
scaffold528_size127092_1_63983_pos39698	3.93432	9.03971e-05	0.00786932	0.0219189
scaffold8105_size10755_pos5750	3.93431	9.04037e-05	0.00786982	0.0213866
scaffold4484_size29278_pos17022	3.9343	9.04043e-05	0.00786982	0.0624585
scaffold1575_size73429_pos37452	3.9343	9.04058e-05	0.00786988	0.011818
scaffold39_size315207_pos174960	3.93429	9.04101e-05	0.00787017	0.00901557
scaffold519_size127612_1_100674_pos66860	3.93429	9.04106e-05	0.00787017	0.017379
scaffold3106_size44288_pos17743	3.93428	9.04115e-05	0.00787018	0.0249146
scaffold1715_size70065_pos31811	3.93427	9.04166e-05	0.00787055	0.0370603
scaffold5630_size21483_pos7034	3.93424	9.04264e-05	0.00787134	0.019851
scaffold835_size103938_pos13412	3.93424	9.04288e-05	0.00787144	0.0191984
scaffold3203_size42829_pos5246	3.93424	9.0429e-05	0.00787144	0.00626528
scaffold54_size283374_1_234726_pos83057	3.93423	9.04309e-05	0.00787154	0.0156899
scaffold1908_size65275_pos11020	3.93422	9.04351e-05	0.00787184	0.0166107
scaffold2180_size59049_pos23511	3.93421	9.04408e-05	0.00787227	0.0277562
scaffold1457_size76779_pos34798	-3.9342	9.04448e-05	0.00787255	-0.00811264
scaffold5111_size24759_pos8170	3.93418	9.04501e-05	0.00787293	0.0191142
scaffold2293_size56663_pos51658	3.93418	9.04506e-05	0.00787293	0.0181247
scaffold403_size140863_pos32668	3.93415	9.04599e-05	0.00787341	0.00598404
scaffold1482_size76257_pos41313	3.93415	9.04599e-05	0.00787341	0.00598404
scaffold1902_size65392_25077_65392_pos22993	3.93415	9.04599e-05	0.00787341	0.00598404
scaffold2182_size59037_pos38668	3.93415	9.04599e-05	0.00787341	0.0119681
scaffold4356_size30392_1_15290_pos8976	3.93415	9.04599e-05	0.00787341	0.00598404
scaffold3834_size35187_pos10697	3.93413	9.04686e-05	0.00787411	0.0202021
scaffold14_size387039_pos166737	-3.93412	9.0472e-05	0.00787427	-0.0134158
scaffold168_size196903_pos70708	-3.93412	9.0472e-05	0.00787427	-0.0134158
scaffold256_size166081_9543_166081_pos34739	3.93409	9.04824e-05	0.00787511	0.0399535
scaffold328_size153164_pos20368	3.93408	9.04864e-05	0.00787539	0.0145656
scaffold9462_size7273_pos1630	3.93408	9.04897e-05	0.00787561	0.0536688
scaffold722_size110792_pos72633	3.93407	9.04919e-05	0.00787572	0.0444865
scaffold308_size155522_pos25064	3.93407	9.04932e-05	0.00787572	0.00633788
scaffold4319_size30648_pos23607	3.93407	9.04932e-05	0.00787572	0.00633788
scaffold173_size192576_pos129121	3.93401	9.05126e-05	0.00787735	0.0264035
scaffold314_size154911_pos35722	3.93401	9.05137e-05	0.00787737	0.0137204
scaffold1249_size83511_pos49206	3.934	9.05162e-05	0.00787753	0.0101552
scaffold243_size168924_pos143058	3.934	9.05182e-05	0.00787764	0.018209
scaffold173_size192576_pos107368	3.93399	9.05217e-05	0.00787787	0.0222854
scaffold1348_size80344_pos3640	3.93399	9.05229e-05	0.00787791	0.0343982
scaffold621_size118400_pos28655	3.93397	9.05274e-05	0.00787824	0.0105849
scaffold248_size167209_1_120425_pos30147	-3.93397	9.05305e-05	0.00787844	-0.00646693
scaffold1840_size66759_pos60902	3.93396	9.05335e-05	0.00787864	0.0493766
scaffold428_size137564_pos61622	-3.93395	9.0538e-05	0.00787897	-0.0147228
scaffold13760_size1889_pos812	3.93393	9.05441e-05	0.00787943	0.0157644
scaffold109_size226746_1_157967_pos44151	3.93393	9.05451e-05	0.00787946	0.0433088
scaffold1481_size76258_pos46334	3.93392	9.05471e-05	0.00787956	0.0284578
scaffold2075_size61608_pos55050	-3.93391	9.05495e-05	0.00787971	-0.0677126
scaffold5_size532232_pos156234	3.9339	9.05535e-05	0.00787998	0.0298662
scaffold1220_size84626_pos15919	3.9339	9.05549e-05	0.00788004	0.0525461
scaffold32_size324727_pos31385	3.93388	9.05607e-05	0.00788048	0.0130076
scaffold2175_size59263_pos32124	3.93385	9.05729e-05	0.00788148	0.0191256
scaffold638_size117287_pos79491	3.93383	9.05815e-05	0.00788216	0.0377606
scaffold2819_size47978_pos16661	3.93381	9.0587e-05	0.00788257	0.0087445
scaffold562_size123252_pos55236	3.93379	9.05964e-05	0.00788328	0.0200168
scaffold8302_size10132_pos8366	3.93379	9.05966e-05	0.00788328	0.0163997
scaffold3225_size42561_pos5734	3.93378	9.05996e-05	0.00788347	0.0158015
scaffold704_size112443_1_83946_pos61520	3.93377	9.06042e-05	0.00788381	0.0214111
scaffold1257_size83304_pos16044	3.93375	9.06109e-05	0.00788433	0.0200346
scaffold36_size317712_pos182084	3.93375	9.06127e-05	0.00788442	0.0066365
scaffold814_size105451_1_95535_pos86357	3.93374	9.06158e-05	0.00788463	0.0295202
scaffold205_size182689_pos157867	3.93373	9.06182e-05	0.00788477	0.0126909
scaffold6307_size17903_pos17571	-3.93372	9.06241e-05	0.00788522	-0.0130174
scaffold76_size253384_pos219643	3.93371	9.06264e-05	0.00788535	0.0439172
scaffold3241_size42397_pos24055	3.9337	9.06306e-05	0.00788565	0.0241344
scaffold327_size153373_pos6009	3.93369	9.06339e-05	0.00788587	0.0192722
scaffold406_size140071_pos20071	3.93369	9.0635e-05	0.0078859	0.00737088
scaffold1111_size89717_pos78534	3.93365	9.06494e-05	0.00788709	0.0287215
scaffold430_size137349_pos124982	3.93363	9.06564e-05	0.00788763	0.0113339
scaffold56_size282508_150229_282508_pos103483	-3.93362	9.06593e-05	0.00788782	-0.0130092
scaffold1836_size66789_1_18517_pos16088	3.93361	9.06625e-05	0.00788803	0.0448618
scaffold3729_size36103_pos13876	3.93359	9.06702e-05	0.00788864	0.0163208
scaffold1308_size81589_pos10649	-3.93358	9.0675e-05	0.00788893	-0.0138486
scaffold250_size167053_pos153618	3.93358	9.0675e-05	0.00788893	0.018052
scaffold4024_size33171_pos26071	3.93356	9.06836e-05	0.00788961	0.01322
scaffold715_size111256_82935_111256_pos9785	3.93355	9.06853e-05	0.00788969	0.0249437
scaffold149_size203641_pos76666	3.93351	9.07001e-05	0.00789087	0.0207685
scaffold49_size293829_pos229077	3.93351	9.07004e-05	0.00789087	0.0114393
scaffold1453_size76890_pos45904	3.93348	9.07116e-05	0.00789153	0.0150477
scaffold67_size261632_pos229848	3.93348	9.07116e-05	0.00789153	0.0162052
scaffold6532_size16853_pos3281	3.93348	9.07118e-05	0.00789153	0.0122687
scaffold6532_size16853_pos3283	3.93348	9.07118e-05	0.00789153	0.0122687
scaffold6532_size16853_pos3305	3.93348	9.07118e-05	0.00789153	0.0122687
scaffold2898_size46772_pos489	3.93345	9.07249e-05	0.0078926	0.0673803
scaffold111_size225310_pos178777	3.93344	9.0727e-05	0.00789269	0.0393918
scaffold343_size150494_pos49154	3.93344	9.07274e-05	0.00789269	0.0218409
scaffold2015_size63026_pos13955	3.93343	9.07297e-05	0.00789283	0.0188936
scaffold3065_size44830_pos21648	3.93339	9.07459e-05	0.00789417	0.0206239
scaffold1264_size83120_pos73756	3.93336	9.0757e-05	0.00789507	0.0196805
scaffold287_size159178_pos9631	3.93336	9.07579e-05	0.00789509	0.00755559
scaffold1397_size78385_pos24225	3.93333	9.07689e-05	0.00789598	0.0120802
scaffold2087_size61406_pos17416	-3.93332	9.07735e-05	0.00789624	-0.0112728
scaffold2087_size61406_pos17418	-3.93332	9.07735e-05	0.00789624	-0.0112728
scaffold85_size245077_pos16417	-3.93331	9.07751e-05	0.00789629	-0.0763756
scaffold252_size166626_pos95486	3.93331	9.07758e-05	0.00789629	0.0206411
scaffold7982_size11145_pos4719	-3.93331	9.07763e-05	0.00789629	-0.0863273
scaffold2970_size45885_pos40251	3.93329	9.07819e-05	0.00789672	0.00660754
scaffold215_size179890_pos71243	3.93329	9.07831e-05	0.00789675	0.0199155
scaffold140_size208482_1_58151_pos13665	3.93328	9.07875e-05	0.00789707	0.0166976
scaffold3453_size39661_pos18453	3.93326	9.07933e-05	0.00789751	0.0105732
scaffold84_size246228_pos209573	3.93326	9.07958e-05	0.00789767	0.0818956
scaffold3189_size43123_pos17333	3.93325	9.07993e-05	0.0078979	0.0159034
scaffold1788_size68284_pos49449	3.93324	9.08006e-05	0.00789795	0.0157982
scaffold12_size397583_pos330880	3.93323	9.08046e-05	0.00789823	0.0537242
scaffold854_size102316_pos27112	-3.93323	9.08061e-05	0.0078983	-0.0308542
scaffold2112_size60835_pos18480	-3.93322	9.08102e-05	0.00789858	-0.013244
scaffold1901_size65433_pos50526	3.9332	9.08183e-05	0.00789922	0.0117266
scaffold783_size106874_pos63585	3.93319	9.08203e-05	0.00789933	0.0192192
scaffold9164_size7884_pos366	3.93318	9.0824e-05	0.00789959	0.00597686
scaffold800_size105836_pos81245	3.93318	9.08256e-05	0.00789963	0.00970254
scaffold1286_size82177_pos48016	3.93318	9.0826e-05	0.00789963	0.0278112
scaffold46_size302327_32579_302327_pos259284	3.93317	9.08291e-05	0.00789984	0.0228786
scaffold3083_size44530_pos35757	3.93315	9.08355e-05	0.00790031	0.0285574
scaffold43_size309549_pos66897	3.93315	9.0836e-05	0.00790031	0.0130802
scaffold5803_size20539_pos6218	-3.93313	9.0842e-05	0.00790071	-0.0132564
scaffold191_size186831_pos1848	3.93313	9.08428e-05	0.00790071	0.0418754
scaffold528_size127092_1_63983_pos14525	3.93313	9.0843e-05	0.00790071	0.039524
scaffold37_size315471_pos232683	3.93313	9.08441e-05	0.00790075	0.058485
scaffold12498_size2459_pos60	3.93312	9.08463e-05	0.00790081	0.0139705
scaffold12498_size2459_pos61	3.93312	9.08463e-05	0.00790081	0.0139705
scaffold6641_size16357_pos277	3.93311	9.08497e-05	0.00790104	0.0344041
scaffold1023_size93216_pos36765	3.9331	9.08528e-05	0.00790124	0.00942742
scaffold930_size97994_pos43643	3.93309	9.08567e-05	0.00790152	0.00767749
scaffold1606_size72663_1_60557_pos2396	3.93307	9.08667e-05	0.00790232	0.0138353
scaffold1642_size71866_pos33125	3.93306	9.0868e-05	0.00790237	0.01018
scaffold286_size159318_pos128610	-3.93303	9.08804e-05	0.00790322	-0.0102729
scaffold1248_size83534_pos79337	-3.93303	9.08804e-05	0.00790322	-0.0102729
scaffold3315_size41486_pos27132	-3.93303	9.08804e-05	0.00790322	-0.0102729
scaffold2378_size55041_pos45187	-3.93303	9.08812e-05	0.00790322	-0.100714
scaffold1498_size75810_pos19996	-3.93303	9.08816e-05	0.00790322	-0.0205459
scaffold244_size168921_62421_168921_pos64646	3.93302	9.08841e-05	0.00790337	0.0180857
scaffold4936_size25965_pos19377	3.933	9.08927e-05	0.00790401	0.0160525
scaffold348_size149979_pos123021	3.933	9.08929e-05	0.00790401	0.0101731
scaffold222_size177912_pos153280	3.93299	9.08971e-05	0.0079043	0.0144105
scaffold535_size126182_pos94409	3.93298	9.0898e-05	0.00790433	0.0192768
scaffold554_size123915_pos43665	3.93298	9.09003e-05	0.00790439	0.011726
scaffold10630_size5119_pos4760	3.93298	9.09003e-05	0.00790439	0.011726
scaffold565_size122935_pos70400	3.93297	9.09038e-05	0.00790462	0.0183663
scaffold1009_size93721_57605_93721_pos16688	3.93296	9.09078e-05	0.00790491	0.0171467
scaffold2291_size56679_pos2419	3.93295	9.09113e-05	0.00790515	0.00809865
scaffold276_size161671_pos72137	3.93293	9.09164e-05	0.0079054	0.0159316
scaffold276_size161671_pos72142	3.93293	9.09164e-05	0.0079054	0.0159316
scaffold1262_size150467_pos15492	3.93293	9.09164e-05	0.0079054	0.0116396
scaffold50_size292063_pos176308	3.93293	9.09185e-05	0.00790551	0.0245633
scaffold1425_size77677_pos47981	3.93292	9.09221e-05	0.00790576	0.0282339
scaffold37_size315471_pos305443	3.9329	9.09274e-05	0.00790615	0.0212917
scaffold982_size95010_pos724	3.93289	9.09313e-05	0.00790643	0.00800557
scaffold78_size252697_16979_252697_pos50511	-3.93288	9.09375e-05	0.00790684	-0.0111771
scaffold78_size252697_16979_252697_pos50512	-3.93288	9.09375e-05	0.00790684	-0.0111771
scaffold1225_size84558_pos50826	3.93287	9.09392e-05	0.00790692	0.0119101
scaffold888_size100324_pos90291	3.93285	9.09488e-05	0.00790763	0.0104519
scaffold1307_size81652_pos53018	3.93285	9.09488e-05	0.00790763	0.0104519
scaffold3367_size40819_pos21565	3.93284	9.09502e-05	0.00790768	0.0166668
scaffold1479_size76296_pos63821	3.93284	9.09512e-05	0.0079077	0.0899549
scaffold8443_size9768_pos8603	3.93282	9.09584e-05	0.0079082	0.0320808
scaffold715_size111256_1_82933_pos2850	-3.93282	9.09584e-05	0.0079082	-0.0278018
scaffold76_size253384_pos221592	-3.93279	9.09706e-05	0.00790919	-0.0185508
scaffold111_size225310_pos24040	3.93278	9.09757e-05	0.0079095	0.00984817
scaffold128_size215155_pos36730	3.93278	9.09757e-05	0.0079095	0.00984817
scaffold2632_size58921_pos36580	3.93277	9.09765e-05	0.0079095	0.00731043
scaffold5931_size19886_pos347	3.93276	9.09807e-05	0.0079098	0.0249428
scaffold1886_size65749_17037_65749_pos11138	3.93276	9.09833e-05	0.00790997	0.099928
scaffold5520_size22233_1_19461_pos17401	3.93274	9.09896e-05	0.0079104	0.0181376
scaffold965_size95843_pos26217	3.93274	9.09898e-05	0.0079104	0.0202469
scaffold860_size101970_pos37145	3.93273	9.09916e-05	0.00791046	0.0483186
scaffold2790_size48297_pos34089	3.93273	9.0992e-05	0.00791046	0.022435
scaffold1628_size72080_pos63054	3.93272	9.0996e-05	0.00791074	0.0130376
scaffold1668_size71144_pos31627	3.9327	9.10047e-05	0.00791143	0.0172142
scaffold2239_size57963_pos33909	3.93269	9.10073e-05	0.00791156	0.0392471
scaffold2501_size52895_pos18383	3.93269	9.10079e-05	0.00791156	0.0739441
scaffold131_size212582_pos40208	3.93269	9.10087e-05	0.00791156	0.0167794
scaffold2375_size55076_pos47733	3.93269	9.10091e-05	0.00791156	0.0140946
scaffold445_size135374_pos114111	3.93267	9.10145e-05	0.00791191	0.019717
scaffold166_size197926_pos86095	3.93267	9.10152e-05	0.00791191	0.0326027
scaffold4718_size27514_pos2888	3.93267	9.10155e-05	0.00791191	0.0120178
scaffold542_size125447_pos4633	3.93267	9.10173e-05	0.007912	0.0498534
scaffold381_size143451_pos74952	3.93265	9.10216e-05	0.00791232	0.0425565
scaffold446_size135301_27585_135301_pos14782	3.93265	9.10236e-05	0.00791242	0.0255275
scaffold1399_size78301_pos48351	3.93264	9.10276e-05	0.0079127	0.0232835
scaffold660_size146517_1_116002_pos83167	3.93262	9.10343e-05	0.00791322	0.0122922
scaffold102_size228633_pos71146	3.93261	9.10365e-05	0.00791331	0.0171931
scaffold1665_size125523_1_111751_pos58194	3.93261	9.10369e-05	0.00791331	0.0258631
scaffold177_size191359_pos43240	3.9326	9.10408e-05	0.00791359	0.00902652
scaffold209_size182240_pos106691	3.93257	9.10525e-05	0.00791454	0.00789927
scaffold569_size122639_pos115122	-3.93256	9.10561e-05	0.00791477	-0.0274145
scaffold1463_size76608_pos8520	3.93256	9.10567e-05	0.00791477	0.0323996
scaffold2522_size52612_pos32139	3.93252	9.10702e-05	0.00791588	0.014547
scaffold618_size118508_pos47223	3.93251	9.10737e-05	0.00791612	0.0244518
scaffold1669_size71084_pos54299	3.9325	9.10791e-05	0.00791652	0.0179382
scaffold684_size113531_6087_113531_pos40911	3.9325	9.10801e-05	0.00791654	0.0312603
scaffold221_size188237_35750_121220_pos79567	3.9325	9.1081e-05	0.00791655	0.0990275
scaffold1223_size84618_26972_84618_pos20271	3.93248	9.10886e-05	0.00791715	0.022677
scaffold353_size149128_pos41578	3.93246	9.10942e-05	0.00791757	0.00846079
scaffold431_size137261_pos28709	3.93246	9.10949e-05	0.00791757	0.0122243
scaffold236_size173227_pos153642	-3.93245	9.10991e-05	0.00791787	-0.095756
scaffold978_size95251_20396_95251_pos53908	3.93244	9.11021e-05	0.00791801	0.0190565
scaffold300_size156971_pos2988	-3.93244	9.11023e-05	0.00791801	-0.0173405
scaffold609_size119482_pos107461	3.93242	9.11097e-05	0.00791859	0.0101015
scaffold1617_size72338_pos39644	3.93242	9.11105e-05	0.00791859	0.0206154
scaffold9252_size7659_pos1930	3.93241	9.11126e-05	0.00791862	0.0261233
scaffold87_size242295_pos130170	3.93241	9.11145e-05	0.00791862	0.0116783
scaffold1486_size79676_pos27281	3.93241	9.11145e-05	0.00791862	0.0116783
scaffold1949_size64447_33119_64447_pos10618	3.93241	9.11145e-05	0.00791862	0.0116783
scaffold2462_size53603_pos29530	3.93241	9.11145e-05	0.00791862	0.0116783
scaffold331_size152649_pos45011	-3.9324	9.11172e-05	0.00791878	-0.00830243
scaffold2066_size61863_pos56833	3.93239	9.11195e-05	0.00791892	0.02787
scaffold3214_size42678_pos4972	3.93238	9.1123e-05	0.00791915	0.0105657
scaffold612_size118904_pos71992	-3.93237	9.11268e-05	0.00791942	-0.0109063
scaffold439_size136414_pos62483	3.93237	9.11289e-05	0.00791953	0.0193413
scaffold78_size252697_16979_252697_pos122844	-3.93237	9.11297e-05	0.00791953	-0.017479
scaffold443_size135660_pos92346	3.93236	9.11303e-05	0.00791953	0.0300753
scaffold7721_size12014_pos1927	3.93236	9.11323e-05	0.00791963	0.0677267
scaffold3098_size44365_pos30033	3.93234	9.11396e-05	0.0079202	0.00846805
scaffold6042_size19226_pos4785	3.93233	9.11417e-05	0.00792032	0.0481674
scaffold608_size119490_pos89994	3.93233	9.11443e-05	0.00792043	0.0434378
scaffold107_size226774_pos65054	3.93233	9.11449e-05	0.00792043	0.0259479
scaffold76_size253384_pos87415	3.93232	9.11457e-05	0.00792043	0.0388299
scaffold2310_size56326_pos11491	3.93232	9.11462e-05	0.00792043	0.0331651
scaffold755_size108628_pos41312	-3.93232	9.11468e-05	0.00792043	-0.0249491
scaffold100_size230570_pos32748	3.93232	9.11476e-05	0.00792044	0.015792
scaffold166_size197926_pos103566	3.93232	9.11484e-05	0.00792044	0.0696875
scaffold332_size152529_pos78478	3.93231	9.11519e-05	0.00792068	0.0124623
scaffold285_size159522_1_147697_pos116805	3.9323	9.11555e-05	0.00792093	0.0259238
scaffold13_size389424_pos290335	3.93228	9.11622e-05	0.00792144	0.0129503
scaffold1965_size64113_pos50059	3.93228	9.11634e-05	0.00792148	0.0209555
scaffold1076_size91237_1_84455_pos25983	3.93226	9.1171e-05	0.00792208	0.0430375
scaffold484_size131195_pos111192	3.93225	9.11731e-05	0.0079222	0.0208248
scaffold103_size227989_pos177740	3.93224	9.11779e-05	0.00792255	0.0140872
scaffold2082_size61512_pos32326	3.93223	9.11803e-05	0.00792269	0.0307051
scaffold8871_size8614_pos8349	3.93223	9.11815e-05	0.00792269	0.0277223
scaffold7440_size13067_pos1553	3.93223	9.11818e-05	0.00792269	0.00784778
scaffold4217_size31560_pos18302	3.93222	9.11834e-05	0.00792276	0.0562752
scaffold2268_size57309_pos23721	3.93221	9.11896e-05	0.00792319	0.0125026
scaffold177_size191359_pos166254	3.93221	9.11899e-05	0.00792319	0.00954999
scaffold1_size1318325_1_614794_pos56749	3.9322	9.11914e-05	0.00792326	0.0258948
scaffold109_size226746_1_157967_pos136174	3.93218	9.1198e-05	0.00792377	0.0353681
scaffold312_size155237_pos141025	3.93218	9.12011e-05	0.00792397	0.0240121
scaffold8464_size9707_pos1945	3.93217	9.12039e-05	0.00792411	0.0206511
scaffold605_size119655_pos36511	3.93217	9.12046e-05	0.00792411	0.0182588
scaffold1_size1318325_1_614794_pos533142	-3.93217	9.1205e-05	0.00792411	-0.0285655
scaffold4762_size27227_pos11129	3.93216	9.1207e-05	0.00792422	0.0106673
scaffold41_size312282_pos133658	3.9321	9.12289e-05	0.00792606	0.0137991
scaffold3574_size38220_pos12980	3.9321	9.12301e-05	0.0079261	0.0138224
scaffold3206_size42762_pos33786	3.93209	9.12334e-05	0.00792632	0.0139741
scaffold6264_size18124_pos13101	3.93209	9.1235e-05	0.00792639	0.0146031
scaffold833_size104193_pos91992	3.93208	9.12385e-05	0.00792663	0.0121522
scaffold969_size95639_pos59382	3.93207	9.12414e-05	0.00792682	0.0238604
scaffold3768_size35801_pos20690	3.93207	9.12423e-05	0.00792683	0.0476529
scaffold294_size157993_pos48043	3.93205	9.12474e-05	0.00792721	0.0999221
scaffold78_size252697_16979_252697_pos83991	-3.93205	9.12484e-05	0.00792723	-0.0230196
scaffold181_size189475_pos133844	3.93204	9.12504e-05	0.00792728	0.0106513
scaffold41_size312282_pos235091	3.93204	9.12505e-05	0.00792728	0.0368472
scaffold30_size328659_pos91814	3.93203	9.12542e-05	0.00792753	0.0861129
scaffold572_size122538_pos106133	-3.93203	9.12573e-05	0.00792772	-0.0146614
scaffold2332_size55821_pos44893	3.93202	9.12579e-05	0.00792772	0.0190848
scaffold629_size117900_24801_117900_pos31271	3.93202	9.12606e-05	0.00792784	0.0175889
scaffold320_size153881_1_107725_pos79272	3.93202	9.12615e-05	0.00792784	0.00818052
scaffold2026_size62759_pos43591	3.93202	9.12615e-05	0.00792784	0.00818052
scaffold205_size182689_pos11374	3.93199	9.12696e-05	0.00792848	0.0263328
scaffold763_size108152_pos89700	3.93199	9.12727e-05	0.00792868	0.0502012
scaffold1957_size64310_pos10080	3.93198	9.1274e-05	0.0079287	0.0240792
scaffold1348_size80344_pos15454	3.93198	9.12744e-05	0.0079287	0.0406605
scaffold10405_size5504_pos4803	3.93197	9.1279e-05	0.00792903	0.0301683
scaffold659_size188310_pos26532	3.93196	9.12807e-05	0.00792911	0.0406178
scaffold1551_size74047_pos23222	3.93192	9.12959e-05	0.00793037	0.0179436
scaffold2084_size61460_pos56196	3.93192	9.1297e-05	0.0079304	0.0205711
scaffold779_size107201_pos56868	3.93192	9.12989e-05	0.00793049	0.0197313
scaffold2314_size56207_pos22129	3.93185	9.13219e-05	0.00793236	0.0616592
scaffold2314_size56207_pos22137	3.93185	9.13219e-05	0.00793236	0.0616592
scaffold1021_size93307_pos47892	3.93183	9.13322e-05	0.00793319	0.0091176
scaffold1111_size89717_pos7711	3.93182	9.1335e-05	0.00793337	0.0207833
scaffold252_size166626_pos82803	3.9318	9.1344e-05	0.00793409	0.0138137
scaffold206_size182533_pos86654	3.93178	9.13484e-05	0.0079344	0.0224317
scaffold2587_size51397_pos49828	3.93178	9.13494e-05	0.00793443	0.0138835
scaffold5884_size20142_pos14216	3.93177	9.13523e-05	0.00793461	0.0147028
scaffold332_size152529_pos81933	3.93175	9.13608e-05	0.00793528	0.0333442
scaffold142_size207768_pos10107	-3.93172	9.13716e-05	0.00793615	-0.0252812
scaffold3601_size37758_pos10178	3.9317	9.13793e-05	0.00793662	0.0193505
scaffold11_size401640_1_300415_pos209131	3.9317	9.13815e-05	0.00793662	0.00982528
scaffold301_size156720_pos91952	3.9317	9.13815e-05	0.00793662	0.00982528
scaffold345_size150338_pos33794	3.9317	9.13815e-05	0.00793662	0.00982528
scaffold954_size96537_11270_96537_pos22067	3.9317	9.13815e-05	0.00793662	0.00982528
scaffold3178_size43249_pos11417	3.9317	9.13815e-05	0.00793662	0.00982528
scaffold1576_size73355_pos40674	3.93169	9.13854e-05	0.00793689	0.0182223
scaffold9185_size7842_pos522	3.93168	9.13883e-05	0.00793703	0.00887022
scaffold244_size168921_1_62419_pos20828	3.93168	9.13885e-05	0.00793703	0.0155954
scaffold207_size182533_pos123499	3.93165	9.14002e-05	0.00793798	0.019422
scaffold12_size397583_pos197322	3.93163	9.14081e-05	0.0079386	0.0387406
scaffold4069_size32751_pos13313	3.9316	9.14168e-05	0.00793929	0.0357495
scaffold2405_size54572_pos18580	3.93159	9.14201e-05	0.00793951	0.0255899
scaffold1416_size77920_pos41147	3.93157	9.14278e-05	0.00794011	0.0505609
scaffold3168_size43378_pos27387	3.93152	9.14472e-05	0.00794174	0.00965012
scaffold5123_size24699_pos24122	3.9315	9.14556e-05	0.0079424	0.00710822
scaffold2708_size49568_pos36573	3.93148	9.14634e-05	0.00794301	0.034673
scaffold3223_size42575_7331_42575_pos9998	3.93146	9.14695e-05	0.00794347	0.0229485
scaffold102_size228633_pos70700	3.93143	9.14814e-05	0.00794444	0.0184873
scaffold786_size106817_59699_106817_pos33271	3.93138	9.15008e-05	0.00794606	0.0132493
scaffold2100_size61159_pos60478	3.93136	9.15069e-05	0.00794639	0.040273
scaffold778_size107204_pos85708	-3.93136	9.15069e-05	0.00794639	-0.00973512
scaffold327_size153373_pos40267	3.93136	9.15083e-05	0.00794639	0.0168942
scaffold160_size199286_pos64899	3.93136	9.15084e-05	0.00794639	0.0571528
scaffold152_size201971_pos113007	3.93136	9.15091e-05	0.00794639	0.0255531
scaffold1968_size64051_pos63000	3.93136	9.15098e-05	0.00794639	0.0331885
scaffold122_size217490_pos202949	3.93136	9.15099e-05	0.00794639	0.0142976
scaffold11693_size3544_pos3052	-3.93134	9.15166e-05	0.0079469	-0.0166232
scaffold741_size109498_pos19353	3.93133	9.15212e-05	0.00794724	0.0163089
scaffold2514_size52734_pos4981	3.93132	9.15232e-05	0.00794735	0.0226621
scaffold2089_size61382_pos28866	3.93132	9.15244e-05	0.00794739	0.00876437
scaffold157_size200996_pos52706	3.93131	9.15285e-05	0.00794767	0.0141355
scaffold5426_size22789_pos19041	3.93128	9.15376e-05	0.00794835	0.0458521
scaffold1170_size86839_pos57535	3.93128	9.15378e-05	0.00794835	0.0309916
scaffold67_size261632_pos92109	3.93128	9.15394e-05	0.00794842	0.0204919
scaffold73_size254900_pos99751	-3.93127	9.15408e-05	0.00794848	-0.0105063
scaffold174_size192087_pos184980	3.93127	9.15423e-05	0.00794855	0.0157282
scaffold697_size112783_pos89090	3.93126	9.1546e-05	0.0079488	0.0114505
scaffold763_size108152_pos84075	-3.93123	9.15576e-05	0.00794974	-0.0248976
scaffold3598_size37785_pos13992	-3.93121	9.15656e-05	0.00795036	-0.0171315
scaffold284_size159654_pos76042	3.9312	9.15676e-05	0.00795045	0.0157282
scaffold1807_size67542_pos56238	3.9312	9.1568e-05	0.00795045	0.0173098
scaffold68_size261212_pos206187	3.9312	9.15702e-05	0.00795057	0.0202024
scaffold3042_size45090_pos19874	3.93119	9.15737e-05	0.00795081	0.0279985
scaffold11095_size4500_pos2383	3.93118	9.15776e-05	0.00795108	0.0188938
scaffold1983_size63613_pos44803	-3.93117	9.15789e-05	0.00795112	-0.0596432
scaffold752_size108815_pos17020	3.93115	9.1586e-05	0.00795168	0.0329088
scaffold4848_size26651_pos9634	3.93115	9.15893e-05	0.00795183	0.0146014
scaffold2621_size50792_pos48104	3.93115	9.15893e-05	0.00795183	0.0413272
scaffold644_size116752_pos45000	3.93114	9.15912e-05	0.00795193	0.0238053
scaffold1223_size84618_26972_84618_pos21428	-3.93108	9.16124e-05	0.00795371	-0.0157107
scaffold420_size138482_pos58859	3.93103	9.16313e-05	0.00795528	0.0181027
scaffold619_size118498_pos93755	3.93102	9.16353e-05	0.00795546	0.0217373
scaffold320_size153881_1_107725_pos765	3.93102	9.16354e-05	0.00795546	0.0160676
scaffold62_size271019_pos225000	3.93102	9.16357e-05	0.00795546	0.0122529
scaffold152_size201971_pos113635	3.93101	9.16414e-05	0.00795589	0.0193649
scaffold2324_size56059_pos24768	3.931	9.16428e-05	0.00795595	0.0259311
scaffold1544_size74257_pos41270	3.931	9.16459e-05	0.00795615	0.0435159
scaffold9444_size7299_pos5352	-3.93099	9.16492e-05	0.00795637	-0.0100367
scaffold2426_size54226_pos25588	3.93098	9.16502e-05	0.0079564	0.0266497
scaffold759_size108388_pos10148	3.93098	9.1653e-05	0.00795657	0.0272088
scaffold3203_size42829_pos20143	-3.93096	9.16598e-05	0.00795706	-0.0206374
scaffold105_size227800_pos35190	3.93096	9.16602e-05	0.00795706	0.012577
scaffold6084_size19020_pos526	3.93095	9.16635e-05	0.00795726	0.0614873
scaffold7859_size11525_pos6637	3.93095	9.1664e-05	0.00795726	0.041425
scaffold2310_size56326_pos1176	3.93093	9.16714e-05	0.0079578	0.0234735
scaffold465_size133453_pos11066	3.93093	9.16721e-05	0.0079578	0.0413907
scaffold800_size105836_pos74051	3.93093	9.16725e-05	0.0079578	0.057074
scaffold127_size215386_pos185080	3.93091	9.16789e-05	0.00795829	0.0204881
scaffold278_size161220_1_111677_pos63528	3.93091	9.16796e-05	0.00795829	0.0148049
scaffold5048_size45301_pos7788	3.93087	9.16933e-05	0.00795941	0.0858551
scaffold591_size120700_pos107327	3.93085	9.17004e-05	0.00795996	0.0178228
scaffold602_size120189_pos76733	3.93084	9.17054e-05	0.00796033	0.0284939
scaffold10932_size4698_3440_4698_pos917	3.93083	9.17093e-05	0.00796061	0.00843917
scaffold942_size97170_pos1838	3.9308	9.17205e-05	0.00796151	0.0191558
scaffold201_size183890_pos141423	3.93078	9.17268e-05	0.00796199	0.0486998
scaffold1290_size82126_pos47481	3.93075	9.17383e-05	0.00796292	0.0403908
scaffold2107_size60955_pos10238	3.93074	9.17438e-05	0.00796331	0.00852281
scaffold437_size136614_pos408	3.93074	9.17443e-05	0.00796331	0.026598
scaffold1343_size80501_pos37655	3.93073	9.17463e-05	0.00796342	0.0132698
scaffold964_size95862_pos20828	3.93073	9.17474e-05	0.00796344	0.0158349
scaffold24_size335665_pos252974	3.93072	9.17493e-05	0.00796355	0.058525
scaffold260_size165177_pos65926	3.93072	9.1751e-05	0.00796363	0.0221535
scaffold1848_size66595_pos425	3.93071	9.17524e-05	0.00796368	0.0314673
scaffold341_size151626_pos48016	3.93071	9.17545e-05	0.00796379	0.0328483
scaffold168_size196903_pos136737	3.93071	9.17551e-05	0.00796379	0.0699097
scaffold161_size199205_pos77509	3.9307	9.17565e-05	0.00796384	0.0212318
scaffold636_size117376_pos80647	3.9307	9.17589e-05	0.00796398	0.00878902
scaffold25_size335396_pos145659	3.93068	9.17632e-05	0.00796427	0.0159064
scaffold2047_size62230_17008_62230_pos32857	3.93068	9.1765e-05	0.00796427	0.00853981
scaffold1058_size92163_pos85069	3.93068	9.17657e-05	0.00796427	0.0178734
scaffold1958_size64285_pos1943	3.93068	9.17657e-05	0.00796427	0.0282405
scaffold300_size156971_pos12942	3.93068	9.17668e-05	0.00796427	0.0110559
scaffold60_size272429_pos5086	3.93067	9.17675e-05	0.00796427	0.0231159
scaffold796_size106373_pos8470	3.93067	9.17675e-05	0.00796427	0.0105689
scaffold4069_size32751_pos14793	3.93066	9.17737e-05	0.00796474	0.019656
scaffold1573_size73436_pos56253	3.93065	9.17766e-05	0.00796486	0.0193326
scaffold1573_size73436_pos56254	3.93065	9.17766e-05	0.00796486	0.0193326
scaffold2336_size55757_pos14246	-3.93064	9.17807e-05	0.00796515	-0.0134295
scaffold678_size114115_pos50408	3.93063	9.17822e-05	0.00796515	0.0287076
scaffold356_size148859_1_120978_pos79068	-3.93063	9.17823e-05	0.00796515	-0.0105352
scaffold4866_size26557_pos6458	3.93063	9.17836e-05	0.00796518	0.0238808
scaffold2493_size53020_pos13173	3.93063	9.17848e-05	0.00796518	0.0163245
scaffold1972_size63909_pos57762	3.93063	9.17852e-05	0.00796518	0.0434001
scaffold225_size176217_1_95675_pos37925	3.93063	9.17856e-05	0.00796518	0.0368101
scaffold3762_size35855_pos1014	3.93061	9.17909e-05	0.00796558	0.034317
scaffold2705_size49600_pos49163	3.9306	9.17966e-05	0.007966	0.027457
scaffold51_size290317_1_234489_pos162925	3.93058	9.18039e-05	0.00796657	0.018885
scaffold4250_size31334_pos15916	3.93054	9.18184e-05	0.00796776	0.0244988
scaffold4904_size26188_pos17499	3.93054	9.18197e-05	0.00796781	0.0129799
scaffold3815_size35338_pos16243	3.93053	9.18232e-05	0.00796805	0.0154203
scaffold51_size290317_1_234489_pos82771	3.93049	9.18358e-05	0.00796907	0.00880527
scaffold60_size272429_pos101205	3.93048	9.18402e-05	0.00796939	0.0371842
scaffold15_size376895_231200_376895_pos119677	3.93042	9.18642e-05	0.0079714	0.0106428
scaffold152_size201971_pos109120	3.93042	9.18649e-05	0.0079714	0.0193438
scaffold7569_size12664_pos10762	3.93041	9.18658e-05	0.00797142	0.0373506
scaffold2912_size46543_pos14197	-3.93041	9.18671e-05	0.00797146	-0.0206905
scaffold37_size315471_pos185630	-3.93041	9.18681e-05	0.00797148	-0.0199109
scaffold350_size149510_pos131727	3.9304	9.18692e-05	0.00797151	0.0155206
scaffold24_size335665_pos231263	3.93039	9.18741e-05	0.00797187	0.0528352
scaffold687_size113435_1_90036_pos67384	3.93037	9.18821e-05	0.0079725	0.0417123
scaffold243_size168924_pos74408	3.93037	9.18831e-05	0.00797252	0.0210227
scaffold2136_size60226_pos48197	3.93036	9.18865e-05	0.00797275	0.0141674
scaffold46_size302327_32579_302327_pos128970	3.93035	9.18915e-05	0.00797312	0.0263155
scaffold29_size328754_pos201344	3.93034	9.18931e-05	0.00797319	0.0246982
scaffold1988_size63488_pos14948	3.93034	9.18954e-05	0.00797333	0.0445937
scaffold2809_size48125_pos30858	3.93033	9.18966e-05	0.00797336	0.0234413
scaffold458_size133915_pos76693	3.93033	9.18991e-05	0.00797351	0.0400603
scaffold66_size263319_pos6767	3.93032	9.18999e-05	0.00797351	0.0382035
scaffold151_size202076_pos29120	-3.93031	9.19061e-05	0.00797399	-0.0244709
scaffold2397_size54707_pos44950	3.9303	9.19077e-05	0.00797406	0.028099
scaffold552_size124373_1_107620_pos19336	3.93029	9.19119e-05	0.00797431	0.0283503
scaffold342_size150546_pos75774	3.93029	9.19121e-05	0.00797431	0.0296259
scaffold497_size129996_pos83012	3.93028	9.19155e-05	0.00797454	0.0747132
scaffold3230_size42459_pos10174	3.93028	9.19183e-05	0.00797471	0.012089
scaffold4437_size29714_pos2895	3.93026	9.19251e-05	0.00797518	0.0230966
scaffold292_size158310_pos141224	3.93026	9.19251e-05	0.00797518	0.0160437
scaffold1370_size79298_28079_79298_pos41328	3.93025	9.1928e-05	0.00797536	0.0107047
scaffold560_size123535_25616_123535_pos32377	3.93023	9.1934e-05	0.00797581	0.013053
scaffold969_size95639_pos83726	3.93023	9.19354e-05	0.00797587	0.0221224
scaffold10917_size4714_pos4219	3.93019	9.19491e-05	0.00797699	0.0254941
scaffold25_size335396_pos170959	3.93018	9.19553e-05	0.00797746	0.079445
scaffold182_size188830_pos68608	3.93017	9.19598e-05	0.00797779	0.0313571
scaffold4_size532381_pos297183	3.93016	9.19617e-05	0.00797789	0.016562
scaffold3478_size39275_pos23393	3.93016	9.19627e-05	0.00797791	0.0285086
scaffold1_size1318325_616324_1318325_pos77012	3.93014	9.1971e-05	0.00797856	0.0187318
scaffold5125_size24694_pos15374	3.93013	9.19734e-05	0.0079787	0.0164169
scaffold395_size141893_pos77440	-3.93012	9.19754e-05	0.00797875	-0.0102822
scaffold395_size141893_pos77441	-3.93012	9.19754e-05	0.00797875	-0.0102822
scaffold1682_size70803_pos70333	3.93012	9.19763e-05	0.00797876	0.0253961
scaffold8575_size9435_pos8394	-3.93012	9.19776e-05	0.0079788	-0.0134043
scaffold28_size330267_1_203878_pos78304	3.9301	9.19844e-05	0.00797933	0.0175601
scaffold1271_size82860_29418_82860_pos51611	3.9301	9.19864e-05	0.00797943	0.0291477
scaffold674_size114397_pos90613	3.93008	9.19918e-05	0.00797984	0.0104953
scaffold5732_size20876_pos14875	3.93007	9.19944e-05	0.00797993	0.0149179
scaffold5732_size20876_pos14876	3.93007	9.19944e-05	0.00797993	0.0149179
scaffold165_size198372_pos79145	3.93007	9.19972e-05	0.00798011	0.0222111
scaffold1461_size76613_9229_76613_pos3020	-3.93006	9.20006e-05	0.00798033	-0.00887008
scaffold1968_size64051_pos15286	3.93005	9.20025e-05	0.00798044	0.0210186
scaffold646_size116608_pos112064	3.93	9.20211e-05	0.00798198	0.0234396
scaffold7115_size14346_pos14046	3.92998	9.20299e-05	0.00798268	0.011704
scaffold4195_size31739_pos31239	3.92998	9.20315e-05	0.00798275	0.0160053
scaffold169_size196547_1_116226_pos63410	3.92997	9.20334e-05	0.00798285	0.0162193
scaffold1530_size74685_pos41023	3.92996	9.20372e-05	0.00798311	0.0252526
scaffold776_size107474_pos62660	3.92995	9.204e-05	0.00798325	0.0185069
scaffold5403_size22930_pos22162	3.92995	9.20403e-05	0.00798325	0.0520819
scaffold1053_size92308_pos43510	3.92995	9.20428e-05	0.0079834	0.0354383
scaffold375_size144525_pos18279	3.92994	9.20447e-05	0.0079835	0.0115605
scaffold2725_size49358_pos25342	-3.92994	9.2047e-05	0.00798355	-0.0204976
scaffold2324_size56059_pos11100	3.92994	9.2047e-05	0.00798355	0.0145668
scaffold658_size116206_41872_116206_pos17981	3.92993	9.20475e-05	0.00798355	0.0335136
scaffold1532_size74632_pos1899	-3.92993	9.20503e-05	0.00798372	-0.0143396
scaffold37_size315471_pos212345	3.92992	9.20529e-05	0.00798388	0.0454286
scaffold2027_size62750_pos49270	3.92991	9.20578e-05	0.00798424	0.0190173
scaffold1290_size82126_pos43839	3.9299	9.20589e-05	0.00798427	0.0109488
scaffold12582_size2405_pos1422	3.92989	9.20653e-05	0.00798476	0.0210467
scaffold203_size183582_pos149080	3.92987	9.20728e-05	0.00798535	0.0135607
scaffold2138_size60211_pos40535	3.92986	9.20773e-05	0.00798566	0.0465365
scaffold1602_size72705_pos49246	3.92985	9.20799e-05	0.00798582	0.0262728
scaffold9497_size7190_pos961	3.92984	9.2082e-05	0.00798594	0.0105017
scaffold2944_size46106_pos43013	-3.92983	9.20867e-05	0.00798628	-0.0107499
scaffold4168_size31943_pos7917	3.92983	9.20885e-05	0.00798637	0.0466222
scaffold179_size190157_pos31075	3.9298	9.20971e-05	0.00798705	0.032463
scaffold4614_size28300_pos7023	3.9298	9.20978e-05	0.00798705	0.0631805
scaffold1285_size82183_pos18377	-3.9298	9.2099e-05	0.00798705	-0.0227002
scaffold6187_size18501_pos259	3.9298	9.20994e-05	0.00798705	0.0102014
scaffold3340_size41137_31758_41137_pos2857	3.92977	9.21085e-05	0.00798778	0.0254874
scaffold422_size138229_pos116521	3.92976	9.21149e-05	0.00798827	0.00825501
scaffold4023_size33185_pos23039	3.92975	9.21165e-05	0.00798834	0.0154024
scaffold361_size148295_pos70436	3.92968	9.21431e-05	0.00799058	0.0140212
scaffold347_size150056_pos65652	3.92967	9.21483e-05	0.00799091	0.024988
scaffold2723_size49362_pos7148	3.92967	9.21485e-05	0.00799091	0.0103611
scaffold92_size238147_pos53126	3.92966	9.215e-05	0.00799098	0.00854457
scaffold2143_size60041_pos28086	-3.92962	9.21673e-05	0.00799242	-0.0146159
scaffold3612_size38414_pos20985	-3.92961	9.21714e-05	0.00799271	-0.0252237
scaffold2361_size55352_pos39174	3.92957	9.21846e-05	0.00799378	0.0469017
scaffold254_size166296_pos2257	3.92957	9.21853e-05	0.00799378	0.00796507
scaffold1340_size80578_pos23541	-3.92954	9.21968e-05	0.0079947	-0.0784496
scaffold8789_size8804_pos5589	3.92953	9.21996e-05	0.00799488	0.0389475
scaffold9622_size6920_pos1956	3.92953	9.22004e-05	0.00799489	0.0150997
scaffold121_size217923_1_94644_pos47012	3.92953	9.22025e-05	0.00799501	0.0677652
scaffold774_size107597_pos48576	3.92952	9.22046e-05	0.00799512	0.0122742
scaffold611_size119241_pos72297	3.9295	9.22125e-05	0.00799574	0.0270146
scaffold927_size98159_1_72580_pos6019	3.92946	9.22262e-05	0.00799648	0.0545836
scaffold32_size324727_pos265626	3.92944	9.22355e-05	0.00799648	0.00959132
scaffold60_size272429_pos55926	3.92944	9.22355e-05	0.00799648	0.00959132
scaffold165_size198372_pos115796	3.92944	9.22355e-05	0.00799648	0.00959132
scaffold266_size163898_pos102997	3.92944	9.22355e-05	0.00799648	0.00959132
scaffold582_size121253_pos97529	3.92944	9.22355e-05	0.00799648	0.00959132
scaffold857_size102166_pos79680	3.92944	9.22355e-05	0.00799648	0.00959132
scaffold1432_size77438_pos16962	3.92944	9.22355e-05	0.00799648	0.00959132
scaffold1520_size75011_pos9801	3.92944	9.22355e-05	0.00799648	0.00959132
scaffold1646_size71729_pos36299	3.92944	9.22355e-05	0.00799648	0.00959132
scaffold1694_size70513_pos47399	3.92944	9.22355e-05	0.00799648	0.00959132
scaffold1714_size70082_pos26711	3.92944	9.22355e-05	0.00799648	0.00959132
scaffold2040_size62412_pos10549	3.92944	9.22355e-05	0.00799648	0.00959132
scaffold2133_size60250_pos49424	3.92944	9.22355e-05	0.00799648	0.00959132
scaffold2289_size56710_pos31644	3.92944	9.22355e-05	0.00799648	0.00959132
scaffold3049_size45039_pos32182	3.92944	9.22355e-05	0.00799648	0.00959132
scaffold4218_size31557_pos24744	3.92944	9.22355e-05	0.00799648	0.00959132
scaffold6942_size15110_pos10144	3.92944	9.22355e-05	0.00799648	0.0191826
scaffold7513_size12855_pos7585	3.92944	9.22355e-05	0.00799648	0.00959132
scaffold350_size149510_pos117713	3.92944	9.22364e-05	0.00799649	0.0138028
scaffold1045_size92683_pos313	3.92943	9.2239e-05	0.00799658	0.0103291
scaffold479_size131647_108203_131647_pos19234	3.92943	9.2239e-05	0.00799658	0.0162027
scaffold146_size205089_pos83756	-3.92942	9.22423e-05	0.0079968	-0.00993949
scaffold1714_size70082_pos22823	3.9294	9.22496e-05	0.0079973	0.0211268
scaffold1714_size70082_pos22824	3.9294	9.22496e-05	0.0079973	0.0211268
scaffold1120_size89377_pos21894	3.92939	9.22533e-05	0.00799756	0.044464
scaffold4805_size26903_pos5688	3.92938	9.2258e-05	0.0079979	0.00882096
scaffold1163_size87055_pos52042	3.92937	9.22626e-05	0.00799823	0.0167432
scaffold1702_size70321_pos9584	3.92936	9.22646e-05	0.00799834	0.0312244
scaffold1668_size71144_pos42194	3.92935	9.22686e-05	0.00799862	0.0373096
scaffold785_size106843_pos33961	-3.92934	9.22726e-05	0.0079989	-0.0266303
scaffold1676_size70935_pos47918	3.92932	9.22793e-05	0.00799941	0.0221466
scaffold2534_size52404_pos38055	-3.9293	9.22882e-05	0.00800012	-0.0114932
scaffold1156_size87337_pos51658	3.92929	9.22919e-05	0.00800038	0.0275327
scaffold1425_size77677_pos28524	3.92929	9.22936e-05	0.00800039	0.0189686
scaffold1425_size77677_pos28544	3.92929	9.22936e-05	0.00800039	0.0189686
scaffold40_size328839_pos270797	3.92926	9.23025e-05	0.00800109	0.00882762
scaffold3045_size45073_pos8071	3.92926	9.23033e-05	0.00800109	0.0135703
scaffold3294_size41735_pos2269	3.92922	9.23192e-05	0.00800241	0.0258823
scaffold1348_size80344_pos3689	3.9292	9.23266e-05	0.00800298	0.0330432
scaffold4531_size28847_pos16285	3.92919	9.23299e-05	0.00800315	0.0119548
scaffold116_size222397_pos176928	3.92919	9.23305e-05	0.00800315	0.0127821
scaffold1679_size70841_pos13395	3.92919	9.23308e-05	0.00800315	0.0336914
scaffold294_size157993_pos32716	3.92918	9.23322e-05	0.0080032	0.00901741
scaffold2230_size58164_pos25338	3.92915	9.23463e-05	0.00800436	0.023637
scaffold4449_size29606_pos9949	-3.92912	9.23576e-05	0.00800527	-0.0403675
scaffold161_size199205_pos111770	3.92911	9.23622e-05	0.0080056	0.00916127
scaffold2445_size53819_pos18128	-3.9291	9.23651e-05	0.00800579	-0.0110421
scaffold1758_size68922_pos31540	3.9291	9.23658e-05	0.00800579	0.017645
scaffold1247_size83646_pos80476	-3.92909	9.23684e-05	0.00800595	-0.100402
scaffold1306_size81671_pos48444	3.92907	9.23746e-05	0.00800639	0.0383015
scaffold4875_size26466_pos3145	3.92907	9.23751e-05	0.00800639	0.0102124
scaffold140_size208482_58248_208482_pos15938	3.92906	9.2379e-05	0.00800667	0.0253575
scaffold683_size113615_pos36185	-3.92905	9.23844e-05	0.00800707	-0.0602133
scaffold120_size220441_pos161095	3.92903	9.23927e-05	0.00800772	0.0333631
scaffold154_size201728_pos136883	-3.92901	9.24005e-05	0.00800823	-0.0156104
scaffold310_size155456_pos82005	3.929	9.24008e-05	0.00800823	0.0345393
scaffold310_size155456_pos82007	3.929	9.24008e-05	0.00800823	0.0345393
scaffold5267_size23841_pos20172	-3.92898	9.24116e-05	0.00800908	-0.0187172
scaffold381_size143451_pos57212	3.92897	9.24122e-05	0.00800908	0.00690099
scaffold430_size137349_pos47156	3.92895	9.24212e-05	0.00800979	0.0302202
scaffold19_size358241_68305_358241_pos31812	3.92893	9.24287e-05	0.00801037	0.0149648
scaffold3436_size39824_pos18155	3.92891	9.24366e-05	0.00801099	0.011978
scaffold1373_size79144_16768_79144_pos42364	3.9289	9.2441e-05	0.00801131	0.0363865
scaffold16077_size1464_pos202	3.92887	9.24528e-05	0.00801227	0.0499586
scaffold4237_size31432_pos6546	-3.92884	9.24629e-05	0.00801307	-0.0180107
scaffold1437_size91135_1_77353_pos33099	3.92883	9.2467e-05	0.00801337	0.0302158
scaffold2732_size49206_pos11778	3.92881	9.2476e-05	0.00801408	0.0300048
scaffold226_size175911_pos86198	3.9288	9.24793e-05	0.0080143	0.00758349
scaffold3489_size39177_pos31526	-3.9288	9.24804e-05	0.00801432	-0.0148475
scaffold2225_size58246_pos35294	3.92878	9.24874e-05	0.00801487	0.020402
scaffold80_size249958_153974_249958_pos54024	3.92873	9.25053e-05	0.00801635	0.0262344
scaffold1373_size79144_16768_79144_pos27045	3.92871	9.25127e-05	0.00801691	0.0127613
scaffold1637_size71909_pos45811	3.92871	9.25135e-05	0.00801691	0.0101159
scaffold100_size230570_pos34001	3.92871	9.2514e-05	0.00801691	0.0282935
scaffold601_size120208_pos25693	3.9287	9.25157e-05	0.00801699	0.0203905
scaffold1701_size70322_pos37654	3.9287	9.25183e-05	0.00801708	0.0440256
scaffold1701_size70322_pos37656	3.9287	9.25183e-05	0.00801708	0.0440256
scaffold1439_size77303_pos37798	3.92867	9.25267e-05	0.00801775	0.0207015
scaffold131_size212582_pos50853	3.92865	9.25342e-05	0.00801829	0.0209697
scaffold520_size127513_pos62932	3.92865	9.25346e-05	0.00801829	0.0507994
scaffold1091_size90515_pos18824	3.92864	9.25411e-05	0.00801879	0.0113894
scaffold1693_size70541_pos37392	3.92863	9.2544e-05	0.00801893	0.0123516
scaffold2576_size51636_pos14568	3.92863	9.25442e-05	0.00801893	0.0131372
scaffold43_size309549_pos75781	3.92862	9.25483e-05	0.00801921	0.012048
scaffold2899_size46737_pos10225	3.92859	9.25573e-05	0.00801973	0.00907996
scaffold33_size321903_pos124092	-3.92859	9.25573e-05	0.00801973	-0.00742449
scaffold33_size321903_pos124093	-3.92859	9.25573e-05	0.00801973	-0.00742449
scaffold33_size321903_pos124095	-3.92859	9.25573e-05	0.00801973	-0.00742449
scaffold3448_size39700_pos14497	3.92859	9.25602e-05	0.00801991	0.0590674
scaffold140_size208482_1_58151_pos12192	3.92858	9.25615e-05	0.00801996	0.022786
scaffold9421_size7343_pos5685	3.92857	9.25646e-05	0.00802016	0.0122281
scaffold1640_size71885_1_25661_pos17199	3.92857	9.25676e-05	0.00802036	0.0164419
scaffold55_size282875_pos160265	3.92853	9.25817e-05	0.00802151	0.0119069
scaffold8308_size10096_pos3411	-3.9285	9.25934e-05	0.00802233	-0.0129862
scaffold3063_size44860_pos36418	-3.9285	9.25934e-05	0.00802233	-0.0120586
scaffold3356_size40958_23740_40958_pos12014	-3.9285	9.25934e-05	0.00802233	-0.0120586
scaffold139_size209393_pos179528	3.92848	9.25996e-05	0.0080228	0.0155815
scaffold2844_size47527_pos25287	3.92848	9.26017e-05	0.00802292	0.00866908
scaffold520_size127513_pos67960	3.92846	9.26076e-05	0.00802336	0.0446323
scaffold340_size151720_pos39859	3.92846	9.26093e-05	0.00802344	0.0580224
scaffold3822_size35283_pos23101	3.92845	9.26114e-05	0.00802355	0.0274487
scaffold20_size353540_pos192657	-3.92845	9.26127e-05	0.0080236	-0.0117877
scaffold826_size104429_pos10346	3.92844	9.26161e-05	0.00802383	0.0149117
scaffold100_size230570_pos106522	3.92844	9.26173e-05	0.00802387	0.00658761
scaffold3544_size38597_pos8891	-3.92843	9.26191e-05	0.00802396	-0.0161006
scaffold4093_size32557_19865_32557_pos11398	-3.92842	9.26251e-05	0.0080244	-0.0239915
scaffold504_size129278_pos12096	-3.92841	9.26258e-05	0.0080244	-0.0412044
scaffold5836_size20376_pos13303	3.92841	9.2628e-05	0.00802453	0.0206606
scaffold73_size254900_pos212192	3.92839	9.26363e-05	0.00802518	0.0278454
scaffold234_size173289_pos133518	3.92838	9.26374e-05	0.00802521	0.00859931
scaffold6934_size15142_pos4988	3.92835	9.26492e-05	0.00802617	0.0257086
scaffold447_size135242_pos124604	3.92834	9.26547e-05	0.00802658	0.0188485
scaffold2795_size48264_pos18783	3.92833	9.26569e-05	0.0080267	0.0398641
scaffold1223_size84618_26972_84618_pos19282	3.92831	9.26646e-05	0.0080273	0.0183291
scaffold3367_size40819_pos22816	3.92831	9.26669e-05	0.00802744	0.0216231
scaffold843_size103093_pos19239	3.9283	9.26678e-05	0.00802744	0.0228714
scaffold3896_size34566_pos10693	3.9283	9.26685e-05	0.00802744	0.0225973
scaffold368_size146514_pos111013	3.9283	9.26706e-05	0.00802756	0.0173169
scaffold13_size389424_pos329762	-3.92828	9.26764e-05	0.00802768	-0.0068667
scaffold16_size375037_pos152208	-3.92828	9.26764e-05	0.00802768	-0.0068667
scaffold18_size361929_1_229314_pos95652	-3.92828	9.26764e-05	0.00802768	-0.0068667
scaffold759_size108388_pos36091	-3.92828	9.26765e-05	0.00802768	-0.00739491
scaffold1206_size85479_pos31949	-3.92828	9.26765e-05	0.00802768	-0.00739491
scaffold2620_size50831_pos16279	-3.92828	9.26766e-05	0.00802768	-0.0640321
scaffold2489_size53058_pos22726	-3.92825	9.26889e-05	0.00802867	-0.0878379
scaffold4201_size31716_pos6179	-3.92823	9.26946e-05	0.00802911	-0.00744272
scaffold1118_size89434_pos41042	3.92823	9.26965e-05	0.0080292	0.0286157
scaffold316_size154796_87578_154796_pos61341	3.92822	9.26985e-05	0.00802931	0.0115109
scaffold28_size330267_1_203878_pos72580	3.92818	9.27142e-05	0.0080306	0.022387
scaffold11816_size3323_pos703	3.92817	9.27186e-05	0.00803092	0.0158696
scaffold3296_size41664_pos2169	3.92816	9.2724e-05	0.00803132	0.00842895
scaffold4885_size26379_pos13721	3.92815	9.27268e-05	0.00803149	0.0153874
scaffold568_size122801_pos108286	3.92815	9.27282e-05	0.00803155	0.013665
scaffold3595_size37797_pos10204	3.92813	9.27346e-05	0.00803203	0.0262112
scaffold128_size215155_pos181567	3.92812	9.27384e-05	0.0080323	0.0307765
scaffold712_size111825_1_95792_pos10632	3.92811	9.27423e-05	0.00803257	0.014727
scaffold1869_size66185_1_32572_pos5876	3.9281	9.27438e-05	0.00803264	0.0637395
scaffold220_size178724_pos73171	3.9281	9.27462e-05	0.00803278	0.0355714
scaffold4762_size27227_pos26200	3.92809	9.27479e-05	0.00803286	0.0227939
scaffold3172_size43323_pos22590	3.92808	9.27541e-05	0.00803327	0.014193
scaffold5783_size20651_pos1452	3.92808	9.27541e-05	0.00803327	0.0575398
scaffold116_size222397_pos35035	3.92806	9.27611e-05	0.0080338	0.0196476
scaffold5581_size21837_pos7330	3.92803	9.27716e-05	0.00803465	0.0116602
scaffold385_size142932_pos109980	3.92802	9.27772e-05	0.00803507	0.0131173
scaffold178_size190624_pos880	3.92801	9.27789e-05	0.00803514	0.0290592
scaffold184_size188470_pos182081	3.928	9.27824e-05	0.00803535	0.0484304
scaffold2021_size62953_pos48202	3.928	9.27828e-05	0.00803535	0.0139309
scaffold221_size188237_122550_178580_pos16005	3.928	9.27836e-05	0.00803535	0.0202592
scaffold406_size140071_pos128169	3.928	9.27856e-05	0.00803546	0.0684187
scaffold1649_size71619_pos27526	3.92799	9.27878e-05	0.00803554	0.027184
scaffold4_size532381_pos126395	3.92799	9.27881e-05	0.00803554	0.0145992
scaffold1257_size83304_pos28714	3.92796	9.27988e-05	0.0080364	0.0428911
scaffold39_size315207_pos33066	3.92795	9.28014e-05	0.00803656	0.0260751
scaffold456_size134171_pos92414	-3.92792	9.28128e-05	0.00803748	-0.0246449
scaffold281_size160409_1_89046_pos77170	-3.92791	9.28194e-05	0.00803799	-0.0141195
scaffold1209_size85268_pos76896	3.9279	9.2821e-05	0.00803806	0.0705971
scaffold196_size185570_1_53794_pos43876	3.92788	9.28294e-05	0.00803872	0.0525391
scaffold1915_size65125_1_22783_pos2717	3.92785	9.28401e-05	0.00803958	0.0171704
scaffold534_size128007_pos39490	3.92784	9.28445e-05	0.0080399	0.0223869
scaffold493_size130456_pos77641	3.92783	9.28503e-05	0.00804033	0.0482951
scaffold5027_size25346_pos5795	3.92781	9.28548e-05	0.00804065	0.0228737
scaffold266_size163898_pos43146	3.92781	9.28569e-05	0.00804077	0.0121454
scaffold16611_size1400_pos594	3.9278	9.28592e-05	0.00804086	0.0245475
scaffold895_size100064_pos9594	3.9278	9.28594e-05	0.00804086	0.024128
scaffold566_size122904_pos113723	3.9278	9.28602e-05	0.00804086	0.041957
scaffold567_size122846_60139_122846_pos44191	3.9278	9.2861e-05	0.00804086	0.0166923
scaffold625_size118110_pos62435	3.92779	9.28632e-05	0.00804098	0.0131203
scaffold116_size222397_pos34258	3.92777	9.28723e-05	0.00804169	0.0177907
scaffold435_size136816_pos124927	3.92777	9.28729e-05	0.00804169	0.0268994
scaffold1762_size68892_pos56189	3.92775	9.28785e-05	0.00804211	0.0130766
scaffold5908_size19997_pos11514	3.92773	9.28866e-05	0.00804274	0.00597045
scaffold4575_size28619_pos18808	3.92773	9.28888e-05	0.00804286	0.0528929
scaffold1628_size72080_pos50097	3.92772	9.28894e-05	0.00804286	0.0173142
scaffold3686_size36650_pos19791	3.92771	9.28962e-05	0.00804338	0.0215913
scaffold7496_size12901_pos5279	3.9277	9.28971e-05	0.00804339	0.0252422
scaffold5979_size19602_pos6827	3.9277	9.28987e-05	0.00804346	0.024854
scaffold92_size238147_pos155272	3.92769	9.2901e-05	0.0080436	0.0145245
scaffold1015_size93456_pos73309	3.92768	9.29049e-05	0.00804386	0.017551
scaffold4200_size31720_pos688	3.92768	9.29063e-05	0.00804386	0.0205437
scaffold2538_size52297_pos35960	3.92768	9.29064e-05	0.00804386	0.00854604
scaffold2136_size60226_pos45984	3.92767	9.29083e-05	0.00804396	0.0473645
scaffold2729_size49294_pos15970	3.92765	9.2917e-05	0.00804465	0.0229155
scaffold1038_size92845_pos28434	3.92764	9.292e-05	0.00804482	0.0119383
scaffold2010_size63137_pos19207	3.92764	9.29206e-05	0.00804482	0.0155731
scaffold1490_size76045_pos22452	3.92764	9.29231e-05	0.00804497	0.0504067
scaffold517_size127934_pos1827	3.92762	9.29297e-05	0.00804542	0.0489687
scaffold152_size201971_pos146406	3.92762	9.29298e-05	0.00804542	0.0362882
scaffold461_size133637_pos106153	3.92762	9.29305e-05	0.00804542	0.0163885
scaffold1474_size76384_pos66198	3.92761	9.29338e-05	0.00804563	0.0169605
scaffold3743_size36019_pos7672	3.9276	9.29356e-05	0.00804572	0.0224445
scaffold249_size167069_pos134409	3.92759	9.29388e-05	0.00804593	0.0397882
scaffold953_size96563_1_77307_pos17899	3.92758	9.29435e-05	0.00804628	0.0108028
scaffold29_size328754_pos294584	3.92758	9.29461e-05	0.0080464	0.00717703
scaffold534_size128007_pos46109	3.92757	9.29471e-05	0.0080464	0.0147763
scaffold204_size183422_pos90559	3.92757	9.29473e-05	0.0080464	0.00962628
scaffold1544_size74257_pos13468	3.92757	9.29481e-05	0.0080464	0.0167177
scaffold17878_size1261_pos412	3.92756	9.29525e-05	0.00804672	0.0351877
scaffold895_size100064_pos32808	3.92755	9.29547e-05	0.00804685	0.0220499
scaffold2390_size54830_28909_54830_pos6436	3.92753	9.29654e-05	0.00804771	0.017536
scaffold2163_size59619_pos12235	3.92751	9.29697e-05	0.00804801	0.0137667
scaffold3919_size34286_pos34050	3.9275	9.29767e-05	0.00804855	0.0220325
scaffold230_size174468_pos91648	3.92749	9.29804e-05	0.00804874	0.0132509
scaffold760_size108352_22682_108352_pos77568	3.92749	9.29804e-05	0.00804874	0.0132509
scaffold1208_size85270_pos13101	3.92747	9.2988e-05	0.00804933	0.0652757
scaffold24_size335665_pos231559	3.92746	9.29888e-05	0.00804933	0.0562997
scaffold520_size127513_pos67228	-3.92745	9.29926e-05	0.0080496	-0.0453974
scaffold10798_size4874_pos1032	3.92744	9.29996e-05	0.00805014	0.0173178
scaffold30_size328659_pos39669	3.92742	9.30056e-05	0.00805032	0.0090575
scaffold154_size201728_pos87487	3.92742	9.30056e-05	0.00805032	0.0090575
scaffold828_size104346_pos53716	3.92742	9.30056e-05	0.00805032	0.0090575
scaffold1737_size69462_pos52203	3.92742	9.30056e-05	0.00805032	0.0090575
scaffold1920_size64999_pos53553	3.92742	9.30056e-05	0.00805032	0.0090575
scaffold1908_size65275_pos42163	-3.92741	9.30094e-05	0.00805058	-0.0124238
scaffold1805_size67644_pos43708	3.9274	9.30118e-05	0.00805072	0.0208221
scaffold1037_size92854_pos75535	3.92739	9.30174e-05	0.00805114	0.0165882
scaffold105_size227800_pos32473	3.92737	9.30256e-05	0.00805172	0.0342072
scaffold105_size227800_pos32483	3.92737	9.30256e-05	0.00805172	0.0342072
scaffold660_size146517_122985_146517_pos16384	3.92736	9.3028e-05	0.00805186	0.0187475
scaffold264_size164436_61399_164436_pos43503	3.92736	9.30292e-05	0.0080519	0.0239213
scaffold17864_size1263_pos1034	3.92735	9.30309e-05	0.00805198	0.0137912
scaffold40_size328839_pos277518	3.92733	9.30392e-05	0.00805263	0.0285957
scaffold4404_size30023_pos4773	-3.92733	9.3042e-05	0.00805281	-0.0245018
scaffold5435_size22741_pos22550	-3.92732	9.30433e-05	0.00805285	-0.0393189
scaffold2346_size78493_pos33106	3.9273	9.30509e-05	0.0080534	0.0314054
scaffold2223_size58263_pos32566	3.9273	9.30512e-05	0.0080534	0.0128646
scaffold1337_size80625_pos72602	3.92729	9.30544e-05	0.00805358	0.0185102
scaffold863_size101752_pos56348	3.92729	9.30548e-05	0.00805358	0.0213112
scaffold6426_size19490_pos18228	3.92728	9.30595e-05	0.00805389	0.00619618
scaffold2279_size56935_pos36600	3.92728	9.30599e-05	0.00805389	0.0151261
scaffold1_size1318325_616324_1318325_pos112709	3.92727	9.30644e-05	0.00805421	0.0169491
scaffold46_size302327_32579_302327_pos178897	3.92726	9.30676e-05	0.00805443	0.0103431
scaffold1741_size69401_6070_69401_pos41222	3.92726	9.30685e-05	0.00805444	0.0444371
scaffold1274_size82668_6717_82668_pos61867	3.92724	9.30746e-05	0.0080549	0.0127397
scaffold5634_size21456_pos8613	3.92721	9.30845e-05	0.00805568	0.0143263
scaffold1830_size66905_pos22187	3.9272	9.30917e-05	0.00805622	0.00924074
scaffold6041_size19228_pos10858	3.92719	9.30924e-05	0.00805622	0.0224162
scaffold3705_size36301_pos22218	3.92719	9.3093e-05	0.00805622	0.0160814
scaffold1665_size125523_1_111751_pos70042	3.92719	9.30949e-05	0.00805632	0.0149346
scaffold499_size129835_pos49724	3.92717	9.30998e-05	0.00805667	0.0472582
scaffold4322_size30638_pos21552	3.92715	9.31104e-05	0.0080575	0.0364524
scaffold2446_size53817_pos35053	-3.92714	9.31121e-05	0.0080575	-0.0152083
scaffold3102_size44324_pos23142	3.92714	9.31124e-05	0.0080575	0.0268354
scaffold3102_size44324_pos23143	3.92714	9.31124e-05	0.0080575	0.0268354
scaffold690_size113328_pos72190	3.92713	9.31175e-05	0.00805788	0.0269128
scaffold1129_size89055_pos63354	3.92713	9.31184e-05	0.00805789	0.033096
scaffold2824_size47937_pos27313	-3.92711	9.3125e-05	0.0080584	-0.009189
scaffold2673_size50156_20768_50156_pos8014	3.92707	9.31399e-05	0.00805955	0.0546276
scaffold2421_size54335_pos30081	3.92707	9.31399e-05	0.00805955	0.0235303
scaffold393_size142551_pos13541	-3.92707	9.31418e-05	0.00805965	-0.0105344
scaffold1659_size71315_pos52336	-3.92705	9.31465e-05	0.00805998	-0.0553045
scaffold2756_size48869_pos25947	3.92705	9.31473e-05	0.00805999	0.00818551
scaffold842_size103130_pos55526	3.92704	9.31502e-05	0.00806017	0.016635
scaffold152_size201971_pos31529	3.92703	9.3155e-05	0.00806052	0.0463082
scaffold4474_size29418_pos5051	3.92699	9.31691e-05	0.00806168	0.0284336
scaffold98_size233610_pos82804	3.92699	9.317e-05	0.00806168	0.0182449
scaffold1248_size83534_pos27568	3.92695	9.31866e-05	0.00806306	0.0235413
scaffold1041_size92754_pos45539	-3.92695	9.31875e-05	0.00806307	-0.014491
scaffold1_size1318325_616324_1318325_pos244532	3.92694	9.31888e-05	0.00806312	0.0110699
scaffold1037_size92854_pos38992	3.92693	9.31934e-05	0.00806343	0.0233216
scaffold6911_size15219_pos9987	3.92693	9.3194e-05	0.00806343	0.0262984
scaffold1008_size93725_pos6477	3.92691	9.31995e-05	0.00806377	0.0173644
scaffold215_size179890_pos43452	3.92691	9.31995e-05	0.00806377	0.05861
scaffold29_size328754_pos148572	3.9269	9.32039e-05	0.00806385	0.0338863
scaffold2175_size59263_pos44562	3.9269	9.32058e-05	0.00806385	0.0455373
scaffold727_size110489_pos33258	3.92689	9.32087e-05	0.00806385	0.0241062
scaffold1728_size69662_pos16526	3.92688	9.3214e-05	0.00806385	0.0430833
scaffold2066_size61863_pos54459	3.92687	9.3216e-05	0.00806385	0.0511608
scaffold177_size191359_pos51107	3.92687	9.3216e-05	0.00806385	0.00608205
scaffold6861_size15431_pos6108	3.92687	9.3216e-05	0.00806385	0.00608205
scaffold31_size328605_43065_299849_pos29846	3.92687	9.32172e-05	0.00806385	0.0121641
scaffold31_size328605_43065_299849_pos29856	3.92687	9.32172e-05	0.00806385	0.0121641
scaffold521_size127419_pos65613	3.92687	9.32184e-05	0.00806385	0.0405989
scaffold96_size234934_8017_234934_pos69214	3.92686	9.32195e-05	0.00806385	0.0252922
scaffold249_size167069_pos129368	3.92684	9.32265e-05	0.00806385	0.0106044
scaffold223_size177318_pos118439	3.92683	9.3232e-05	0.00806385	0.0132141
scaffold4438_size29703_pos23028	3.92681	9.32414e-05	0.00806385	0.0267546
scaffold503_size129310_pos76173	-3.92673	9.32704e-05	0.00806385	-0.0165871
scaffold430_size137349_pos118395	3.9267	9.32807e-05	0.00806385	0.0149012
scaffold4174_size31901_pos29131	-3.9267	9.32818e-05	0.00806385	-0.0646316
scaffold349_size149880_pos40041	3.92669	9.32851e-05	0.00806385	0.0159301
scaffold1448_size77076_pos34671	3.92669	9.32865e-05	0.00806385	0.020285
scaffold1438_size77310_pos42765	3.92668	9.32889e-05	0.00806385	0.0265316
scaffold1851_size66564_pos11930	3.92668	9.32906e-05	0.00806385	0.0158258
scaffold1193_size85980_pos51305	3.92667	9.32944e-05	0.00806385	0.0128002
scaffold412_size139582_1_97586_pos84255	3.92666	9.32954e-05	0.00806385	0.0493918
scaffold5162_size24479_pos12482	3.92666	9.32955e-05	0.00806385	0.0325337
scaffold1213_size84910_pos73231	-3.92666	9.32972e-05	0.00806385	-0.0168894
scaffold350_size149510_pos129885	3.92665	9.3302e-05	0.00806385	0.0759462
scaffold1_size1318325_1_614794_pos146526	3.92665	9.33025e-05	0.00806385	0.0167917
scaffold825_size104456_pos42575	3.92663	9.33082e-05	0.00806385	0.0893226
scaffold878_size100795_pos37142	3.92662	9.33115e-05	0.00806385	0.00988839
scaffold1856_size66404_pos22478	3.92662	9.33115e-05	0.00806385	0.00988839
scaffold125_size216926_131424_216926_pos217	3.92662	9.33133e-05	0.00806385	0.0279249
scaffold5581_size21837_pos5232	3.92661	9.33149e-05	0.00806385	0.0138344
scaffold139_size209393_pos113967	3.92661	9.33151e-05	0.00806385	0.0616486
scaffold659_size188310_pos182615	3.92661	9.33165e-05	0.00806385	0.0265505
scaffold285_size159522_1_147697_pos40822	3.92661	9.33171e-05	0.00806385	0.0221442
scaffold1582_size73248_31242_73248_pos39234	3.9266	9.33188e-05	0.00806385	0.0539268
scaffold3547_size38558_pos26782	3.92657	9.33303e-05	0.00806385	0.0292377
scaffold1109_size89740_pos45422	-3.92656	9.3335e-05	0.00806385	-0.0159565
scaffold166_size197926_pos44130	3.92656	9.33372e-05	0.00806385	0.018555
scaffold4822_size26836_pos15656	3.92655	9.33392e-05	0.00806385	0.0184281
scaffold198_size184815_pos71487	3.92655	9.33395e-05	0.00806385	0.00749391
scaffold5739_size20853_pos10625	3.92652	9.33502e-05	0.00806385	0.0175033
scaffold1765_size68829_pos9116	3.92651	9.33532e-05	0.00806385	0.0590414
scaffold399_size141095_pos88777	3.92651	9.33562e-05	0.00806385	0.0172972
scaffold1591_size72965_pos41641	3.9265	9.33573e-05	0.00806385	0.0304912
scaffold456_size134171_pos95142	3.92648	9.33656e-05	0.00806385	0.0178349
scaffold926_size98240_pos94414	3.92648	9.33665e-05	0.00806385	0.00831817
scaffold1989_size63475_pos45960	3.92648	9.33675e-05	0.00806385	0.0132108
scaffold1047_size92626_pos85177	3.92647	9.33706e-05	0.00806385	0.00872645
scaffold4314_size30693_pos25388	3.92642	9.33882e-05	0.00806385	0.0314037
scaffold1797_size68026_pos37952	3.92641	9.33928e-05	0.00806385	0.0251429
scaffold105_size227800_pos217656	3.9264	9.33965e-05	0.00806385	0.0151252
scaffold135_size210540_pos22833	3.9264	9.33974e-05	0.00806385	0.00851323
scaffold1002_size94179_pos23711	3.9264	9.33985e-05	0.00806385	0.0185358
scaffold37_size315471_pos211008	3.92639	9.3401e-05	0.00806385	0.0215185
scaffold9616_size6937_pos245	3.92638	9.34056e-05	0.00806385	0.01935
scaffold14243_size1771_pos246	3.92637	9.34077e-05	0.00806385	0.0192087
scaffold488_size130883_pos48359	3.92637	9.34103e-05	0.00806385	0.0415826
scaffold859_size102029_pos32549	3.92634	9.34196e-05	0.00806385	0.0425565
scaffold366_size146900_1_115679_pos60337	3.92633	9.34251e-05	0.00806385	0.0167457
scaffold89_size240625_pos166323	3.92631	9.3431e-05	0.00806385	0.0131942
scaffold10764_size4925_1_1863_pos1441	3.92631	9.34314e-05	0.00806385	0.0301984
scaffold9333_size7506_pos6914	3.9263	9.34344e-05	0.00806385	0.0216393
scaffold59_size272761_pos156453	3.92629	9.34376e-05	0.00806385	0.014117
scaffold59_size272761_pos156456	3.92629	9.34376e-05	0.00806385	0.014117
scaffold1812_size67429_pos39943	-3.92629	9.34378e-05	0.00806385	-0.0140351
scaffold10444_size5436_pos5176	3.92627	9.34455e-05	0.00806385	0.0421667
scaffold5_size532232_pos210855	3.92627	9.34457e-05	0.00806385	0.00639663
scaffold335_size152339_pos14043	3.92627	9.34457e-05	0.00806385	0.00639663
scaffold375_size144525_pos46672	3.92627	9.34469e-05	0.00806385	0.0229256
scaffold473_size132419_pos34605	3.92627	9.34476e-05	0.00806385	0.0936733
scaffold1681_size70834_pos59203	3.92627	9.34486e-05	0.00806385	0.0219055
scaffold1054_size92214_pos33898	3.92623	9.34611e-05	0.00806385	0.0395793
scaffold105_size227800_pos32725	3.92623	9.34639e-05	0.00806385	0.0384382
scaffold235_size173278_69395_173278_pos74248	3.92622	9.3467e-05	0.00806385	0.00609399
scaffold536_size126171_pos112386	3.9262	9.34742e-05	0.00806385	0.0838048
scaffold2507_size52830_1_50415_pos32773	3.9262	9.34752e-05	0.00806385	0.0145208
scaffold1034_size92870_pos32401	3.92618	9.34816e-05	0.00806385	0.0155007
scaffold29_size328754_pos211713	3.92618	9.34818e-05	0.00806385	0.014217
scaffold532_size126607_1_119296_pos91434	3.92616	9.34883e-05	0.00806385	0.0576055
scaffold125_size216926_131424_216926_pos58408	3.92616	9.34887e-05	0.00806385	0.0322739
scaffold125_size216926_131424_216926_pos58409	3.92616	9.34887e-05	0.00806385	0.0322739
scaffold7130_size14261_pos5483	3.92616	9.34902e-05	0.00806385	0.00624917
scaffold3920_size34280_pos14655	3.92615	9.3493e-05	0.00806385	0.0208503
scaffold310_size155456_pos140163	3.92615	9.34941e-05	0.00806385	0.0211426
scaffold9740_size13049_pos5814	3.92615	9.3495e-05	0.00806385	0.0166099
scaffold298_size157564_pos87514	3.92614	9.34989e-05	0.00806385	0.0123612
scaffold1109_size89740_pos17516	3.92611	9.35072e-05	0.00806385	0.0640597
scaffold16872_size1374_pos416	3.9261	9.35119e-05	0.00806385	0.0186073
scaffold281_size160409_1_89046_pos79049	3.92609	9.3515e-05	0.00806385	0.034833
scaffold1498_size75810_pos36642	3.92604	9.35351e-05	0.00806385	0.0328162
scaffold4874_size26497_pos21574	3.92603	9.35392e-05	0.00806385	0.00875585
scaffold91_size238995_1_222219_pos95428	-3.92597	9.35612e-05	0.00806385	-0.0414774
scaffold3582_size38098_pos25821	3.92596	9.35667e-05	0.00806385	0.0127549
scaffold482_size131319_pos20369	-3.92596	9.3568e-05	0.00806385	-0.00529204
scaffold1991_size63474_pos7527	-3.92596	9.3568e-05	0.00806385	-0.00529204
scaffold11662_size3605_pos426	-3.92596	9.3568e-05	0.00806385	-0.00529204
scaffold2986_size45675_pos9684	3.92594	9.35731e-05	0.00806385	0.0580861
scaffold2367_size55271_pos18616	3.92593	9.35792e-05	0.00806385	0.0228279
scaffold297_size219900_pos52245	3.92592	9.3583e-05	0.00806385	0.00863523
scaffold2210_size58488_pos40783	3.92591	9.35843e-05	0.00806385	0.0277936
scaffold1514_size75340_pos68452	3.92591	9.35854e-05	0.00806385	0.00969341
scaffold1457_size76779_pos15622	3.9259	9.35907e-05	0.00806385	0.0193364
scaffold3_size573480_1_44923_pos20764	3.92589	9.35949e-05	0.00806385	0.0135188
scaffold15_size376895_231200_376895_pos77062	3.92589	9.35949e-05	0.00806385	0.0135188
scaffold51_size290317_1_234489_pos88468	3.92589	9.35949e-05	0.00806385	0.0135188
scaffold73_size254900_pos15866	3.92589	9.35949e-05	0.00806385	0.0135188
scaffold96_size234934_8017_234934_pos40181	3.92589	9.35949e-05	0.00806385	0.0135188
scaffold172_size193148_74106_193148_pos102947	3.92589	9.35949e-05	0.00806385	0.0135188
scaffold415_size138668_84484_138668_pos18079	3.92589	9.35949e-05	0.00806385	0.0135188
scaffold459_size133820_pos13834	3.92589	9.35949e-05	0.00806385	0.0135188
scaffold481_size131410_pos9259	3.92589	9.35949e-05	0.00806385	0.0135188
scaffold631_size117773_pos25629	3.92589	9.35949e-05	0.00806385	0.0135188
scaffold773_size107607_pos88866	3.92589	9.35949e-05	0.00806385	0.0135188
scaffold848_size102611_pos73575	3.92589	9.35949e-05	0.00806385	0.0135188
scaffold933_size97873_14196_97873_pos320	3.92589	9.35949e-05	0.00806385	0.0135188
scaffold1298_size81870_50645_81870_pos4228	3.92589	9.35949e-05	0.00806385	0.0135188
scaffold1586_size73210_1_61995_pos48110	3.92589	9.35949e-05	0.00806385	0.0135188
scaffold1637_size71909_pos43055	3.92589	9.35949e-05	0.00806385	0.0135188
scaffold1839_size66765_pos17116	3.92589	9.35949e-05	0.00806385	0.0135188
scaffold2667_size50236_35783_50236_pos5100	3.92589	9.35949e-05	0.00806385	0.0135188
scaffold2849_size47437_pos36644	3.92589	9.35949e-05	0.00806385	0.0135188
scaffold5409_size22911_pos22015	3.92589	9.35949e-05	0.00806385	0.0135188
scaffold10965_size4664_pos4448	3.92589	9.35949e-05	0.00806385	0.0135188
scaffold10965_size4664_pos4488	3.92589	9.35949e-05	0.00806385	0.0135188
scaffold458_size133915_pos121480	3.92589	9.35951e-05	0.00806385	0.00788599
scaffold1501_size75793_pos28085	3.92589	9.35951e-05	0.00806385	0.00788599
scaffold3007_size62865_1_45451_pos40075	3.92589	9.35951e-05	0.00806385	0.00788599
scaffold4850_size26635_pos19717	3.92589	9.35951e-05	0.00806385	0.00788599
scaffold7345_size13427_pos1024	3.92589	9.35951e-05	0.00806385	0.00788599
scaffold7945_size11252_pos8620	3.92589	9.35951e-05	0.00806385	0.00788599
scaffold2921_size46313_pos34672	3.92589	9.35952e-05	0.00806385	0.0172058
scaffold2_size711759_1_31810_pos16323	3.92588	9.35962e-05	0.00806385	0.00675942
scaffold2_size711759_1_31810_pos17753	3.92588	9.35962e-05	0.00806385	0.00675942
scaffold2_size711759_33708_159261_pos69868	3.92588	9.35962e-05	0.00806385	0.00675942
scaffold4_size532381_pos86170	3.92588	9.35962e-05	0.00806385	0.00675942
scaffold4_size532381_pos424416	3.92588	9.35962e-05	0.00806385	0.00675942
scaffold5_size532232_pos281562	3.92588	9.35962e-05	0.00806385	0.00675942
scaffold15_size376895_1_225294_pos109992	3.92588	9.35962e-05	0.00806385	0.00675942
scaffold16_size375037_pos79961	3.92588	9.35962e-05	0.00806385	0.00675942
scaffold17_size371318_pos116031	3.92588	9.35962e-05	0.00806385	0.00675942
scaffold17_size371318_pos244956	3.92588	9.35962e-05	0.00806385	0.00675942
scaffold23_size337702_pos32136	3.92588	9.35962e-05	0.00806385	0.00675942
scaffold25_size335396_pos217397	3.92588	9.35962e-05	0.00806385	0.00675942
scaffold29_size328754_pos136812	3.92588	9.35962e-05	0.00806385	0.00675942
scaffold29_size328754_pos261328	3.92588	9.35962e-05	0.00806385	0.00675942
scaffold30_size328659_pos192463	3.92588	9.35962e-05	0.00806385	0.00675942
scaffold30_size328659_pos265606	3.92588	9.35962e-05	0.00806385	0.00675942
scaffold36_size317712_pos284017	3.92588	9.35962e-05	0.00806385	0.00675942
scaffold37_size315471_pos51047	3.92588	9.35962e-05	0.00806385	0.00675942
scaffold37_size315471_pos181633	3.92588	9.35962e-05	0.00806385	0.00675942
scaffold37_size315471_pos238543	3.92588	9.35962e-05	0.00806385	0.00675942
scaffold39_size315207_pos127510	3.92588	9.35962e-05	0.00806385	0.00675942
scaffold40_size328839_pos212846	3.92588	9.35962e-05	0.00806385	0.00675942
scaffold41_size312282_pos153522	3.92588	9.35962e-05	0.00806385	0.00675942
scaffold48_size294768_pos6882	3.92588	9.35962e-05	0.00806385	0.00675942
scaffold49_size293829_pos159189	3.92588	9.35962e-05	0.00806385	0.00675942
scaffold49_size293829_pos260292	3.92588	9.35962e-05	0.00806385	0.00675942
scaffold50_size292063_pos144550	3.92588	9.35962e-05	0.00806385	0.00675942
scaffold54_size283374_1_234726_pos101096	3.92588	9.35962e-05	0.00806385	0.00675942
scaffold55_size282875_pos90211	3.92588	9.35962e-05	0.00806385	0.00675942
scaffold55_size282875_pos90233	3.92588	9.35962e-05	0.00806385	0.00675942
scaffold55_size282875_pos90248	3.92588	9.35962e-05	0.00806385	0.00675942
scaffold55_size282875_pos90585	3.92588	9.35962e-05	0.00806385	0.00675942
scaffold55_size282875_pos242498	3.92588	9.35962e-05	0.00806385	0.00675942
scaffold67_size261632_pos221680	3.92588	9.35962e-05	0.00806385	0.00675942
scaffold69_size259022_pos241733	3.92588	9.35962e-05	0.00806385	0.00675942
scaffold71_size256649_pos81683	3.92588	9.35962e-05	0.00806385	0.00675942
scaffold73_size254900_pos186070	3.92588	9.35962e-05	0.00806385	0.00675942
scaffold76_size253384_pos38231	3.92588	9.35962e-05	0.00806385	0.00675942
scaffold81_size247816_pos90354	3.92588	9.35962e-05	0.00806385	0.00675942
scaffold85_size245077_pos21677	3.92588	9.35962e-05	0.00806385	0.00675942
scaffold91_size238995_1_222219_pos133225	3.92588	9.35962e-05	0.00806385	0.00675942
scaffold101_size229544_1_159998_pos55329	3.92588	9.35962e-05	0.00806385	0.00675942
scaffold102_size228633_pos13802	3.92588	9.35962e-05	0.00806385	0.00675942
scaffold102_size228633_pos13812	3.92588	9.35962e-05	0.00806385	0.00675942
scaffold106_size227054_pos180500	3.92588	9.35962e-05	0.00806385	0.00675942
scaffold110_size225821_pos124396	3.92588	9.35962e-05	0.00806385	0.00675942
scaffold112_size225157_pos141424	3.92588	9.35962e-05	0.00806385	0.00675942
scaffold117_size222108_pos192240	3.92588	9.35962e-05	0.00806385	0.00675942
scaffold121_size217923_98765_217923_pos63500	3.92588	9.35962e-05	0.00806385	0.00675942
scaffold126_size216713_pos143099	3.92588	9.35962e-05	0.00806385	0.00675942
scaffold133_size211461_pos116995	3.92588	9.35962e-05	0.00806385	0.00675942
scaffold134_size211017_pos83005	3.92588	9.35962e-05	0.00806385	0.00675942
scaffold147_size204049_pos195562	3.92588	9.35962e-05	0.00806385	0.00675942
scaffold149_size203641_pos41325	3.92588	9.35962e-05	0.00806385	0.00675942
scaffold149_size203641_pos189985	3.92588	9.35962e-05	0.00806385	0.00675942
scaffold152_size201971_pos79156	3.92588	9.35962e-05	0.00806385	0.00675942
scaffold155_size201447_pos150382	3.92588	9.35962e-05	0.00806385	0.00675942
scaffold161_size199205_pos193604	3.92588	9.35962e-05	0.00806385	0.00675942
scaffold164_size198908_pos116488	3.92588	9.35962e-05	0.00806385	0.00675942
scaffold164_size198908_pos158418	3.92588	9.35962e-05	0.00806385	0.00675942
scaffold168_size196903_pos7387	3.92588	9.35962e-05	0.00806385	0.00675942
scaffold169_size196547_118101_196547_pos29401	3.92588	9.35962e-05	0.00806385	0.00675942
scaffold171_size194458_pos176694	3.92588	9.35962e-05	0.00806385	0.00675942
scaffold175_size191877_pos40292	3.92588	9.35962e-05	0.00806385	0.00675942
scaffold177_size191359_pos124264	3.92588	9.35962e-05	0.00806385	0.00675942
scaffold180_size190026_pos27639	3.92588	9.35962e-05	0.00806385	0.00675942
scaffold182_size188830_pos170135	3.92588	9.35962e-05	0.00806385	0.00675942
scaffold191_size186831_pos101192	3.92588	9.35962e-05	0.00806385	0.00675942
scaffold196_size185570_54294_174951_pos8439	3.92588	9.35962e-05	0.00806385	0.00675942
scaffold196_size185570_54294_174951_pos58795	3.92588	9.35962e-05	0.00806385	0.00675942
scaffold196_size185570_54294_174951_pos59005	3.92588	9.35962e-05	0.00806385	0.00675942
scaffold199_size184615_1_99089_pos15399	3.92588	9.35962e-05	0.00806385	0.00675942
scaffold201_size183890_pos9803	3.92588	9.35962e-05	0.00806385	0.00675942
scaffold201_size183890_pos86735	3.92588	9.35962e-05	0.00806385	0.00675942
scaffold206_size182533_pos48445	3.92588	9.35962e-05	0.00806385	0.00675942
scaffold222_size177912_pos57443	3.92588	9.35962e-05	0.00806385	0.00675942
scaffold232_size173931_pos102119	3.92588	9.35962e-05	0.00806385	0.00675942
scaffold236_size173227_pos4513	3.92588	9.35962e-05	0.00806385	0.00675942
scaffold241_size170751_65247_170751_pos26175	3.92588	9.35962e-05	0.00806385	0.00675942
scaffold242_size169101_pos150332	3.92588	9.35962e-05	0.00806385	0.00675942
scaffold250_size167053_pos81297	3.92588	9.35962e-05	0.00806385	0.00675942
scaffold254_size166296_pos32620	3.92588	9.35962e-05	0.00806385	0.00675942
scaffold254_size166296_pos44339	3.92588	9.35962e-05	0.00806385	0.00675942
scaffold264_size164436_61399_164436_pos88277	3.92588	9.35962e-05	0.00806385	0.00675942
scaffold275_size162133_pos61535	3.92588	9.35962e-05	0.00806385	0.00675942
scaffold275_size162133_pos139641	3.92588	9.35962e-05	0.00806385	0.00675942
scaffold277_size161450_pos68073	3.92588	9.35962e-05	0.00806385	0.00675942
scaffold287_size159178_pos141289	3.92588	9.35962e-05	0.00806385	0.00675942
scaffold292_size158310_pos70555	3.92588	9.35962e-05	0.00806385	0.00675942
scaffold296_size157647_pos12179	3.92588	9.35962e-05	0.00806385	0.00675942
scaffold300_size156971_pos8682	3.92588	9.35962e-05	0.00806385	0.00675942
scaffold314_size154911_pos106243	3.92588	9.35962e-05	0.00806385	0.00675942
scaffold328_size153164_pos111579	3.92588	9.35962e-05	0.00806385	0.00675942
scaffold330_size152942_pos120590	3.92588	9.35962e-05	0.00806385	0.00675942
scaffold332_size152529_pos57009	3.92588	9.35962e-05	0.00806385	0.00675942
scaffold342_size150546_pos94271	3.92588	9.35962e-05	0.00806385	0.00675942
scaffold346_size150270_pos57800	3.92588	9.35962e-05	0.00806385	0.00675942
scaffold353_size149128_pos104145	3.92588	9.35962e-05	0.00806385	0.00675942
scaffold356_size148859_1_120978_pos98841	3.92588	9.35962e-05	0.00806385	0.00675942
scaffold368_size146514_pos46591	3.92588	9.35962e-05	0.00806385	0.00675942
scaffold390_size142647_pos101369	3.92588	9.35962e-05	0.00806385	0.00675942
scaffold395_size141893_pos86516	3.92588	9.35962e-05	0.00806385	0.00675942
scaffold398_size141333_pos103453	3.92588	9.35962e-05	0.00806385	0.00675942
scaffold413_size139214_pos85212	3.92588	9.35962e-05	0.00806385	0.00675942
scaffold419_size138522_1_129374_pos32645	3.92588	9.35962e-05	0.00806385	0.00675942
scaffold419_size138522_1_129374_pos32671	3.92588	9.35962e-05	0.00806385	0.00675942
scaffold419_size138522_1_129374_pos32975	3.92588	9.35962e-05	0.00806385	0.00675942
scaffold421_size138302_pos49863	3.92588	9.35962e-05	0.00806385	0.00675942
scaffold423_size138059_pos59555	3.92588	9.35962e-05	0.00806385	0.00675942
scaffold427_size137691_pos31741	3.92588	9.35962e-05	0.00806385	0.00675942
scaffold439_size136414_pos78521	3.92588	9.35962e-05	0.00806385	0.00675942
scaffold443_size135660_pos65043	3.92588	9.35962e-05	0.00806385	0.00675942
scaffold450_size135067_49617_135067_pos66129	3.92588	9.35962e-05	0.00806385	0.00675942
scaffold454_size134408_pos41517	3.92588	9.35962e-05	0.00806385	0.00675942
scaffold458_size133915_pos63235	3.92588	9.35962e-05	0.00806385	0.00675942
scaffold460_size133785_pos96094	3.92588	9.35962e-05	0.00806385	0.00675942
scaffold460_size133785_pos120113	3.92588	9.35962e-05	0.00806385	0.00675942
scaffold466_size133274_pos94527	3.92588	9.35962e-05	0.00806385	0.00675942
scaffold466_size133274_pos102742	3.92588	9.35962e-05	0.00806385	0.00675942
scaffold481_size131410_pos38493	3.92588	9.35962e-05	0.00806385	0.00675942
scaffold489_size130797_pos53554	3.92588	9.35962e-05	0.00806385	0.00675942
scaffold495_size130109_pos65818	3.92588	9.35962e-05	0.00806385	0.00675942
scaffold497_size129996_pos82350	3.92588	9.35962e-05	0.00806385	0.00675942
scaffold505_size129082_pos66573	3.92588	9.35962e-05	0.00806385	0.00675942
scaffold525_size127214_pos44988	3.92588	9.35962e-05	0.00806385	0.00675942
scaffold526_size144580_pos89644	3.92588	9.35962e-05	0.00806385	0.00675942
scaffold537_size125890_pos51727	3.92588	9.35962e-05	0.00806385	0.00675942
scaffold544_size125009_pos113854	3.92588	9.35962e-05	0.00806385	0.00675942
scaffold570_size122634_pos109218	3.92588	9.35962e-05	0.00806385	0.00675942
scaffold576_size121830_pos16027	3.92588	9.35962e-05	0.00806385	0.00675942
scaffold580_size121306_pos37359	3.92588	9.35962e-05	0.00806385	0.00675942
scaffold580_size121306_pos73758	3.92588	9.35962e-05	0.00806385	0.00675942
scaffold581_size121262_1_71218_pos34862	3.92588	9.35962e-05	0.00806385	0.00675942
scaffold583_size121251_pos37419	3.92588	9.35962e-05	0.00806385	0.00675942
scaffold592_size120640_pos17401	3.92588	9.35962e-05	0.00806385	0.00675942
scaffold600_size120342_pos42481	3.92588	9.35962e-05	0.00806385	0.00675942
scaffold613_size118823_pos61472	3.92588	9.35962e-05	0.00806385	0.00675942
scaffold613_size118823_pos70748	3.92588	9.35962e-05	0.00806385	0.00675942
scaffold624_size118226_15559_118226_pos62352	3.92588	9.35962e-05	0.00806385	0.00675942
scaffold630_size117877_pos48403	3.92588	9.35962e-05	0.00806385	0.00675942
scaffold644_size116752_pos27174	3.92588	9.35962e-05	0.00806385	0.00675942
scaffold652_size116366_pos60849	3.92588	9.35962e-05	0.00806385	0.00675942
scaffold654_size116296_pos10541	3.92588	9.35962e-05	0.00806385	0.00675942
scaffold659_size188310_pos11725	3.92588	9.35962e-05	0.00806385	0.00675942
scaffold669_size114983_pos83791	3.92588	9.35962e-05	0.00806385	0.00675942
scaffold672_size114694_pos86028	3.92588	9.35962e-05	0.00806385	0.00675942
scaffold695_size112952_18143_112952_pos80642	3.92588	9.35962e-05	0.00806385	0.00675942
scaffold696_size112878_pos89961	3.92588	9.35962e-05	0.00806385	0.00675942
scaffold710_size111916_1_98553_pos84454	3.92588	9.35962e-05	0.00806385	0.00675942
scaffold728_size110439_pos27601	3.92588	9.35962e-05	0.00806385	0.00675942
scaffold730_size110129_pos70485	3.92588	9.35962e-05	0.00806385	0.00675942
scaffold733_size109913_pos33812	3.92588	9.35962e-05	0.00806385	0.00675942
scaffold741_size109498_pos98053	3.92588	9.35962e-05	0.00806385	0.00675942
scaffold756_size108537_pos90288	3.92588	9.35962e-05	0.00806385	0.00675942
scaffold772_size107654_pos44435	3.92588	9.35962e-05	0.00806385	0.00675942
scaffold784_size106860_pos72860	3.92588	9.35962e-05	0.00806385	0.00675942
scaffold784_size106860_pos89491	3.92588	9.35962e-05	0.00806385	0.00675942
scaffold797_size106264_pos63484	3.92588	9.35962e-05	0.00806385	0.00675942
scaffold805_size105600_pos38108	3.92588	9.35962e-05	0.00806385	0.00675942
scaffold827_size104423_pos81960	3.92588	9.35962e-05	0.00806385	0.00675942
scaffold844_size102798_pos18197	3.92588	9.35962e-05	0.00806385	0.00675942
scaffold853_size102364_pos59263	3.92588	9.35962e-05	0.00806385	0.00675942
scaffold907_size99287_pos82817	3.92588	9.35962e-05	0.00806385	0.00675942
scaffold913_size98925_pos91972	3.92588	9.35962e-05	0.00806385	0.00675942
scaffold927_size98159_1_72580_pos50161	3.92588	9.35962e-05	0.00806385	0.00675942
scaffold954_size96537_11270_96537_pos30250	3.92588	9.35962e-05	0.00806385	0.00675942
scaffold965_size95843_pos86257	3.92588	9.35962e-05	0.00806385	0.00675942
scaffold976_size95278_pos994	3.92588	9.35962e-05	0.00806385	0.00675942
scaffold977_size95270_pos30123	3.92588	9.35962e-05	0.00806385	0.00675942
scaffold982_size95010_pos959	3.92588	9.35962e-05	0.00806385	0.00675942
scaffold1013_size93579_pos75366	3.92588	9.35962e-05	0.00806385	0.00675942
scaffold1017_size93420_pos36231	3.92588	9.35962e-05	0.00806385	0.00675942
scaffold1020_size93342_pos70920	3.92588	9.35962e-05	0.00806385	0.00675942
scaffold1037_size92854_pos81645	3.92588	9.35962e-05	0.00806385	0.00675942
scaffold1038_size92845_pos67648	3.92588	9.35962e-05	0.00806385	0.00675942
scaffold1047_size92626_pos29679	3.92588	9.35962e-05	0.00806385	0.00675942
scaffold1058_size92163_pos10545	3.92588	9.35962e-05	0.00806385	0.00675942
scaffold1062_size92010_1_53936_pos46009	3.92588	9.35962e-05	0.00806385	0.00675942
scaffold1075_size91280_pos11024	3.92588	9.35962e-05	0.00806385	0.00675942
scaffold1080_size90883_pos60451	3.92588	9.35962e-05	0.00806385	0.00675942
scaffold1081_size90853_pos6092	3.92588	9.35962e-05	0.00806385	0.00675942
scaffold1087_size90686_pos62536	3.92588	9.35962e-05	0.00806385	0.00675942
scaffold1091_size90515_pos24577	3.92588	9.35962e-05	0.00806385	0.00675942
scaffold1133_size88726_pos44395	3.92588	9.35962e-05	0.00806385	0.00675942
scaffold1236_size84080_pos18417	3.92588	9.35962e-05	0.00806385	0.00675942
scaffold1257_size83304_pos29904	3.92588	9.35962e-05	0.00806385	0.00675942
scaffold1279_size82417_pos58647	3.92588	9.35962e-05	0.00806385	0.00675942
scaffold1304_size81698_pos6688	3.92588	9.35962e-05	0.00806385	0.00675942
scaffold1307_size81652_pos36333	3.92588	9.35962e-05	0.00806385	0.00675942
scaffold1348_size80344_pos66398	3.92588	9.35962e-05	0.00806385	0.00675942
scaffold1430_size77509_pos60955	3.92588	9.35962e-05	0.00806385	0.00675942
scaffold1446_size77191_pos38932	3.92588	9.35962e-05	0.00806385	0.00675942
scaffold1490_size76045_pos18504	3.92588	9.35962e-05	0.00806385	0.00675942
scaffold1496_size75838_1_38005_pos5872	3.92588	9.35962e-05	0.00806385	0.00675942
scaffold1496_size75838_1_38005_pos5873	3.92588	9.35962e-05	0.00806385	0.00675942
scaffold1501_size75793_pos18908	3.92588	9.35962e-05	0.00806385	0.00675942
scaffold1501_size75793_pos22982	3.92588	9.35962e-05	0.00806385	0.00675942
scaffold1503_size75744_pos30792	3.92588	9.35962e-05	0.00806385	0.00675942
scaffold1503_size75744_pos30801	3.92588	9.35962e-05	0.00806385	0.00675942
scaffold1538_size74372_pos2244	3.92588	9.35962e-05	0.00806385	0.00675942
scaffold1555_size73983_pos49449	3.92588	9.35962e-05	0.00806385	0.00675942
scaffold1564_size73714_pos57206	3.92588	9.35962e-05	0.00806385	0.00675942
scaffold1585_size73227_pos24658	3.92588	9.35962e-05	0.00806385	0.00675942
scaffold1588_size73118_pos61033	3.92588	9.35962e-05	0.00806385	0.00675942
scaffold1602_size72705_pos7643	3.92588	9.35962e-05	0.00806385	0.00675942
scaffold1604_size72691_pos21044	3.92588	9.35962e-05	0.00806385	0.00675942
scaffold1620_size72310_pos66589	3.92588	9.35962e-05	0.00806385	0.00675942
scaffold1623_size72254_pos9869	3.92588	9.35962e-05	0.00806385	0.00675942
scaffold1650_size71547_pos67440	3.92588	9.35962e-05	0.00806385	0.00675942
scaffold1663_size71207_pos9111	3.92588	9.35962e-05	0.00806385	0.00675942
scaffold1676_size70935_pos29647	3.92588	9.35962e-05	0.00806385	0.00675942
scaffold1682_size70803_pos48878	3.92588	9.35962e-05	0.00806385	0.00675942
scaffold1721_size69786_pos53595	3.92588	9.35962e-05	0.00806385	0.00675942
scaffold1735_size69519_pos19949	3.92588	9.35962e-05	0.00806385	0.00675942
scaffold1735_size69519_pos57390	3.92588	9.35962e-05	0.00806385	0.00675942
scaffold1769_size68734_5379_68734_pos57241	3.92588	9.35962e-05	0.00806385	0.00675942
scaffold1810_size67457_pos31476	3.92588	9.35962e-05	0.00806385	0.00675942
scaffold1821_size67067_pos16694	3.92588	9.35962e-05	0.00806385	0.00675942
scaffold1824_size67061_pos7788	3.92588	9.35962e-05	0.00806385	0.00675942
scaffold1830_size66905_pos26778	3.92588	9.35962e-05	0.00806385	0.00675942
scaffold1851_size66564_pos48995	3.92588	9.35962e-05	0.00806385	0.00675942
scaffold1867_size66203_pos6012	3.92588	9.35962e-05	0.00806385	0.00675942
scaffold1868_size66198_pos44826	3.92588	9.35962e-05	0.00806385	0.00675942
scaffold1896_size65567_pos19047	3.92588	9.35962e-05	0.00806385	0.00675942
scaffold1900_size65441_pos7330	3.92588	9.35962e-05	0.00806385	0.00675942
scaffold1900_size65441_pos54498	3.92588	9.35962e-05	0.00806385	0.00675942
scaffold1971_size63923_pos55699	3.92588	9.35962e-05	0.00806385	0.00675942
scaffold1977_size63770_pos39383	3.92588	9.35962e-05	0.00806385	0.00675942
scaffold2008_size63158_pos54795	3.92588	9.35962e-05	0.00806385	0.00675942
scaffold2050_size62197_pos30854	3.92588	9.35962e-05	0.00806385	0.00675942
scaffold2087_size61406_pos17949	3.92588	9.35962e-05	0.00806385	0.00675942
scaffold2103_size61111_pos17627	3.92588	9.35962e-05	0.00806385	0.00675942
scaffold2108_size60920_pos19160	3.92588	9.35962e-05	0.00806385	0.00675942
scaffold2131_size60329_pos14602	3.92588	9.35962e-05	0.00806385	0.00675942
scaffold2144_size60034_pos5829	3.92588	9.35962e-05	0.00806385	0.00675942
scaffold2213_size58453_pos30921	3.92588	9.35962e-05	0.00806385	0.00675942
scaffold2214_size58449_pos41035	3.92588	9.35962e-05	0.00806385	0.00675942
scaffold2227_size58211_pos35539	3.92588	9.35962e-05	0.00806385	0.00675942
scaffold2295_size56583_1_39717_pos14958	3.92588	9.35962e-05	0.00806385	0.00675942
scaffold2321_size56125_pos35281	3.92588	9.35962e-05	0.00806385	0.00675942
scaffold2343_size55642_pos24993	3.92588	9.35962e-05	0.00806385	0.00675942
scaffold2390_size54830_1_23036_pos15233	3.92588	9.35962e-05	0.00806385	0.00675942
scaffold2427_size54218_pos31078	3.92588	9.35962e-05	0.00806385	0.00675942
scaffold2455_size53705_1_20620_pos13405	3.92588	9.35962e-05	0.00806385	0.00675942
scaffold2552_size52107_pos49398	3.92588	9.35962e-05	0.00806385	0.00675942
scaffold2560_size52017_pos16236	3.92588	9.35962e-05	0.00806385	0.00675942
scaffold2564_size51922_pos24453	3.92588	9.35962e-05	0.00806385	0.00675942
scaffold2568_size51815_pos15715	3.92588	9.35962e-05	0.00806385	0.00675942
scaffold2568_size51815_pos39338	3.92588	9.35962e-05	0.00806385	0.00675942
scaffold2568_size51815_pos39633	3.92588	9.35962e-05	0.00806385	0.00675942
scaffold2569_size51812_31296_51812_pos18875	3.92588	9.35962e-05	0.00806385	0.00675942
scaffold2577_size51634_pos47976	3.92588	9.35962e-05	0.00806385	0.00675942
scaffold2583_size51488_pos22999	3.92588	9.35962e-05	0.00806385	0.00675942
scaffold2585_size51471_pos11663	3.92588	9.35962e-05	0.00806385	0.00675942
scaffold2587_size51397_pos41061	3.92588	9.35962e-05	0.00806385	0.00675942
scaffold2643_size50497_pos34301	3.92588	9.35962e-05	0.00806385	0.00675942
scaffold2655_size50411_pos10415	3.92588	9.35962e-05	0.00806385	0.00675942
scaffold2655_size50411_pos10477	3.92588	9.35962e-05	0.00806385	0.00675942
scaffold2710_size49540_pos1832	3.92588	9.35962e-05	0.00806385	0.00675942
scaffold2744_size49012_pos36831	3.92588	9.35962e-05	0.00806385	0.00675942
scaffold2798_size48221_pos18267	3.92588	9.35962e-05	0.00806385	0.00675942
scaffold2848_size47445_pos7947	3.92588	9.35962e-05	0.00806385	0.00675942
scaffold2894_size46852_pos40358	3.92588	9.35962e-05	0.00806385	0.00675942
scaffold2982_size45716_pos40793	3.92588	9.35962e-05	0.00806385	0.00675942
scaffold3013_size45406_pos23637	3.92588	9.35962e-05	0.00806385	0.00675942
scaffold3023_size45286_pos18268	3.92588	9.35962e-05	0.00806385	0.00675942
scaffold3037_size45119_22774_45119_pos2177	3.92588	9.35962e-05	0.00806385	0.00675942
scaffold3040_size45105_pos11081	3.92588	9.35962e-05	0.00806385	0.00675942
scaffold3046_size45066_pos7188	3.92588	9.35962e-05	0.00806385	0.00675942
scaffold3118_size44095_pos10604	3.92588	9.35962e-05	0.00806385	0.00675942
scaffold3179_size43237_pos39117	3.92588	9.35962e-05	0.00806385	0.00675942
scaffold3210_size42708_pos28950	3.92588	9.35962e-05	0.00806385	0.00675942
scaffold3216_size42657_pos30731	3.92588	9.35962e-05	0.00806385	0.00675942
scaffold3294_size41735_pos10282	3.92588	9.35962e-05	0.00806385	0.00675942
scaffold3355_size40966_pos10810	3.92588	9.35962e-05	0.00806385	0.00675942
scaffold3358_size70952_1_40938_pos40180	3.92588	9.35962e-05	0.00806385	0.00675942
scaffold3436_size39824_pos18679	3.92588	9.35962e-05	0.00806385	0.00675942
scaffold3461_size39606_pos13893	3.92588	9.35962e-05	0.00806385	0.00675942
scaffold3545_size38580_pos27829	3.92588	9.35962e-05	0.00806385	0.00675942
scaffold3545_size38580_pos27840	3.92588	9.35962e-05	0.00806385	0.00675942
scaffold3621_size37531_pos21089	3.92588	9.35962e-05	0.00806385	0.00675942
scaffold3650_size37109_pos18364	3.92588	9.35962e-05	0.00806385	0.00675942
scaffold3741_size36021_pos10019	3.92588	9.35962e-05	0.00806385	0.00675942
scaffold3778_size35673_pos28839	3.92588	9.35962e-05	0.00806385	0.00675942
scaffold3800_size35481_pos15126	3.92588	9.35962e-05	0.00806385	0.00675942
scaffold3804_size35446_pos12363	3.92588	9.35962e-05	0.00806385	0.00675942
scaffold3813_size35365_pos21673	3.92588	9.35962e-05	0.00806385	0.00675942
scaffold3895_size34567_pos19687	3.92588	9.35962e-05	0.00806385	0.00675942
scaffold3931_size34189_pos4105	3.92588	9.35962e-05	0.00806385	0.00675942
scaffold3931_size34189_pos4107	3.92588	9.35962e-05	0.00806385	0.00675942
scaffold4030_size33090_pos11863	3.92588	9.35962e-05	0.00806385	0.00675942
scaffold4221_size31545_pos13519	3.92588	9.35962e-05	0.00806385	0.00675942
scaffold4346_size30466_pos12179	3.92588	9.35962e-05	0.00806385	0.00675942
scaffold4631_size28171_pos16106	3.92588	9.35962e-05	0.00806385	0.00675942
scaffold4658_size27973_pos15746	3.92588	9.35962e-05	0.00806385	0.00675942
scaffold4743_size27378_pos12899	3.92588	9.35962e-05	0.00806385	0.00675942
scaffold4799_size26938_pos16324	3.92588	9.35962e-05	0.00806385	0.00675942
scaffold4885_size26379_pos9354	3.92588	9.35962e-05	0.00806385	0.00675942
scaffold4915_size26078_pos19183	3.92588	9.35962e-05	0.00806385	0.00675942
scaffold4979_size25639_pos7705	3.92588	9.35962e-05	0.00806385	0.00675942
scaffold5035_size25293_pos6061	3.92588	9.35962e-05	0.00806385	0.00675942
scaffold5316_size23500_1_8432_pos6070	3.92588	9.35962e-05	0.00806385	0.00675942
scaffold5346_size23358_pos22114	3.92588	9.35962e-05	0.00806385	0.00675942
scaffold5354_size23286_pos11817	3.92588	9.35962e-05	0.00806385	0.00675942
scaffold5888_size20130_pos12161	3.92588	9.35962e-05	0.00806385	0.00675942
scaffold5912_size19985_pos15295	3.92588	9.35962e-05	0.00806385	0.00675942
scaffold6056_size19168_pos6125	3.92588	9.35962e-05	0.00806385	0.00675942
scaffold6104_size18909_pos1592	3.92588	9.35962e-05	0.00806385	0.00675942
scaffold6126_size18785_pos15575	3.92588	9.35962e-05	0.00806385	0.00675942
scaffold6179_size18522_pos10286	3.92588	9.35962e-05	0.00806385	0.00675942
scaffold6750_size15922_pos10322	3.92588	9.35962e-05	0.00806385	0.00675942
scaffold6966_size14997_pos11346	3.92588	9.35962e-05	0.00806385	0.00675942
scaffold7345_size13427_pos2608	3.92588	9.35962e-05	0.00806385	0.00675942
scaffold7345_size13427_pos2621	3.92588	9.35962e-05	0.00806385	0.00675942
scaffold7583_size12604_pos5059	3.92588	9.35962e-05	0.00806385	0.00675942
scaffold8530_size9560_pos2500	3.92588	9.35962e-05	0.00806385	0.00675942
scaffold8530_size9560_pos7822	3.92588	9.35962e-05	0.00806385	0.00675942
scaffold9005_size8286_pos4730	3.92588	9.35962e-05	0.00806385	0.00675942
scaffold9145_size7961_pos4682	3.92588	9.35962e-05	0.00806385	0.00675942
scaffold9277_size7612_pos6155	3.92588	9.35962e-05	0.00806385	0.00675942
scaffold13380_size2010_pos929	3.92588	9.35962e-05	0.00806385	0.00675942
scaffold19869_size945_pos410	3.92588	9.35962e-05	0.00806385	0.00675942
scaffold44_size304111_pos173761	3.92588	9.35962e-05	0.00806385	0.0202783
scaffold67_size261632_pos122776	3.92588	9.35962e-05	0.00806385	0.0202783
scaffold19_size358241_68305_358241_pos166113	3.92588	9.35974e-05	0.00806385	0.00727937
scaffold29_size328754_pos34895	3.92588	9.35974e-05	0.00806385	0.00727937
scaffold29_size328754_pos137822	3.92588	9.35974e-05	0.00806385	0.00727937
scaffold36_size317712_pos278789	3.92588	9.35974e-05	0.00806385	0.00727937
scaffold45_size303955_1_220305_pos120645	3.92588	9.35974e-05	0.00806385	0.00727937
scaffold81_size247816_pos163516	3.92588	9.35974e-05	0.00806385	0.00727937
scaffold93_size237894_pos224687	3.92588	9.35974e-05	0.00806385	0.00727937
scaffold130_size213079_1_183262_pos130223	3.92588	9.35974e-05	0.00806385	0.00727937
scaffold136_size210038_pos181467	3.92588	9.35974e-05	0.00806385	0.00727937
scaffold154_size201728_pos136667	3.92588	9.35974e-05	0.00806385	0.00727937
scaffold170_size194615_pos161541	3.92588	9.35974e-05	0.00806385	0.00727937
scaffold172_size193148_74106_193148_pos68150	3.92588	9.35974e-05	0.00806385	0.00727937
scaffold186_size188205_pos44590	3.92588	9.35974e-05	0.00806385	0.00727937
scaffold192_size186758_pos105428	3.92588	9.35974e-05	0.00806385	0.00727937
scaffold310_size155456_pos119825	3.92588	9.35974e-05	0.00806385	0.00727937
scaffold331_size152649_pos95056	3.92588	9.35974e-05	0.00806385	0.00727937
scaffold345_size150338_pos83168	3.92588	9.35974e-05	0.00806385	0.00727937
scaffold371_size145750_pos90174	3.92588	9.35974e-05	0.00806385	0.00727937
scaffold448_size135157_pos92091	3.92588	9.35974e-05	0.00806385	0.00727937
scaffold640_size116936_pos30123	3.92588	9.35974e-05	0.00806385	0.00727937
scaffold640_size116936_pos30124	3.92588	9.35974e-05	0.00806385	0.00727937
scaffold738_size109601_pos38022	3.92588	9.35974e-05	0.00806385	0.00727937
scaffold746_size109302_pos90849	3.92588	9.35974e-05	0.00806385	0.00727937
scaffold753_size108776_pos52593	3.92588	9.35974e-05	0.00806385	0.00727937
scaffold862_size101781_pos7651	3.92588	9.35974e-05	0.00806385	0.00727937
scaffold882_size100601_pos39003	3.92588	9.35974e-05	0.00806385	0.00727937
scaffold901_size99611_pos2995	3.92588	9.35974e-05	0.00806385	0.00727937
scaffold985_size94949_pos49825	3.92588	9.35974e-05	0.00806385	0.00727937
scaffold1029_size92963_pos51495	3.92588	9.35974e-05	0.00806385	0.00727937
scaffold1058_size92163_pos11463	3.92588	9.35974e-05	0.00806385	0.00727937
scaffold1104_size89900_pos74500	3.92588	9.35974e-05	0.00806385	0.00727937
scaffold1186_size86276_pos30818	3.92588	9.35974e-05	0.00806385	0.00727937
scaffold1240_size83859_pos39129	3.92588	9.35974e-05	0.00806385	0.00727937
scaffold1293_size81969_1_59230_pos36796	3.92588	9.35974e-05	0.00806385	0.00727937
scaffold1299_size126161_pos13038	3.92588	9.35974e-05	0.00806385	0.00727937
scaffold1337_size80625_pos73891	3.92588	9.35974e-05	0.00806385	0.00727937
scaffold1413_size78030_pos61836	3.92588	9.35974e-05	0.00806385	0.00727937
scaffold1451_size76910_pos16284	3.92588	9.35974e-05	0.00806385	0.00727937
scaffold1472_size76408_25891_76408_pos34770	3.92588	9.35974e-05	0.00806385	0.00727937
scaffold1686_size70767_pos62170	3.92588	9.35974e-05	0.00806385	0.00727937
scaffold1710_size70149_16794_70149_pos34182	3.92588	9.35974e-05	0.00806385	0.00727937
scaffold1793_size68088_pos41392	3.92588	9.35974e-05	0.00806385	0.00727937
scaffold2050_size62197_pos31137	3.92588	9.35974e-05	0.00806385	0.00727937
scaffold2082_size61512_pos27202	3.92588	9.35974e-05	0.00806385	0.00727937
scaffold2324_size56059_pos9023	3.92588	9.35974e-05	0.00806385	0.00727937
scaffold2510_size52817_pos30147	3.92588	9.35974e-05	0.00806385	0.00727937
scaffold2547_size52174_pos13051	3.92588	9.35974e-05	0.00806385	0.00727937
scaffold2666_size58284_pos32961	3.92588	9.35974e-05	0.00806385	0.00727937
scaffold2878_size47115_1_41448_pos22060	3.92588	9.35974e-05	0.00806385	0.00727937
scaffold2894_size46852_pos27535	3.92588	9.35974e-05	0.00806385	0.00727937
scaffold3572_size38232_pos2440	3.92588	9.35974e-05	0.00806385	0.00727937
scaffold3694_size36476_pos21843	3.92588	9.35974e-05	0.00806385	0.00727937
scaffold3885_size34647_pos21217	3.92588	9.35974e-05	0.00806385	0.00727937
scaffold3945_size34063_pos24809	3.92588	9.35974e-05	0.00806385	0.00727937
scaffold3945_size34063_pos33317	3.92588	9.35974e-05	0.00806385	0.00727937
scaffold4254_size31279_pos24579	3.92588	9.35974e-05	0.00806385	0.00727937
scaffold4436_size29727_pos23378	3.92588	9.35974e-05	0.00806385	0.00727937
scaffold5907_size20004_pos5640	3.92588	9.35974e-05	0.00806385	0.00727937
scaffold7945_size11252_pos7566	3.92588	9.35974e-05	0.00806385	0.00727937
scaffold15624_size1528_pos844	3.92588	9.35974e-05	0.00806385	0.00727937
scaffold864_size101691_1_58062_pos28122	3.92588	9.35985e-05	0.00806388	0.015772
scaffold481_size131410_pos19293	3.92587	9.36018e-05	0.00806402	0.00780151
scaffold2030_size62645_pos21584	3.92587	9.36018e-05	0.00806402	0.00780151
scaffold1533_size74559_40481_74559_pos21488	3.92586	9.36054e-05	0.00806427	0.00427154
scaffold1403_size78284_1_56948_pos12876	3.92585	9.36081e-05	0.00806442	0.0120885
scaffold1215_size84705_pos47347	3.92585	9.36087e-05	0.00806442	0.0283564
scaffold3457_size39621_pos13165	3.92584	9.36138e-05	0.0080648	0.00607758
scaffold689_size113354_pos67852	3.92583	9.3615e-05	0.00806483	0.0457471
scaffold2632_size58921_pos50951	3.9258	9.36282e-05	0.00806591	0.0107024
scaffold511_size128581_pos39298	3.92579	9.36328e-05	0.00806612	0.026004
scaffold2329_size55887_pos10907	3.92579	9.36334e-05	0.00806612	0.0106142
scaffold18269_size1216_pos885	3.92579	9.36337e-05	0.00806612	0.0266384
scaffold723_size110784_pos82998	3.92579	9.36338e-05	0.00806612	0.0257713
scaffold148_size204002_40646_204002_pos157502	3.92576	9.36444e-05	0.00806697	0.0389122
scaffold1446_size77191_pos66416	3.92575	9.36486e-05	0.00806727	0.00913943
scaffold2059_size61976_pos30124	3.92574	9.36499e-05	0.00806731	0.0310439
scaffold721_size110809_pos51062	3.92573	9.36566e-05	0.00806782	0.0311733
scaffold1349_size80283_pos38917	3.9257	9.36651e-05	0.00806844	0.0403443
scaffold4700_size27673_pos11095	3.9257	9.36653e-05	0.00806844	0.00974049
scaffold3721_size36153_25719_36153_pos4631	3.92567	9.36798e-05	0.00806962	0.0187425
scaffold4402_size30031_pos6732	3.92565	9.36875e-05	0.00807022	0.0230622
scaffold1986_size63540_pos43187	3.92561	9.37e-05	0.00807123	0.0270149
scaffold2033_size62537_pos1079	-3.92555	9.3724e-05	0.00807323	-0.025709
scaffold1055_size174887_pos28698	3.92555	9.37259e-05	0.00807332	0.0133346
scaffold4400_size30044_pos18988	3.92554	9.37277e-05	0.00807341	0.0161333
scaffold634_size117593_pos27288	-3.92553	9.37305e-05	0.00807359	-0.0170806
scaffold1839_size66765_pos24047	3.92553	9.37326e-05	0.00807359	0.016078
scaffold1648_size71621_pos13979	-3.92553	9.37328e-05	0.00807359	-0.0209173
scaffold1707_size70202_45617_70202_pos16108	3.92553	9.37328e-05	0.00807359	0.0189641
scaffold5542_size22082_pos14259	-3.92551	9.37407e-05	0.0080742	-0.0432491
scaffold1193_size85980_pos12699	3.92549	9.37467e-05	0.00807465	0.0249272
scaffold168_size196903_pos157391	3.92548	9.3751e-05	0.00807496	0.029095
scaffold1347_size80350_pos15904	-3.92548	9.37519e-05	0.00807497	-0.0134185
scaffold984_size95003_37026_95003_pos35888	-3.92546	9.3758e-05	0.00807542	-0.0353256
scaffold14407_size1735_pos1240	3.92545	9.37648e-05	0.00807594	0.0439703
scaffold881_size100616_1_67786_pos53377	3.92544	9.37655e-05	0.00807594	0.0096956
scaffold1821_size67067_pos4548	3.92542	9.37756e-05	0.00807674	0.0573069
scaffold119_size221971_pos33404	3.92541	9.37789e-05	0.00807686	0.0277819
scaffold1539_size74340_pos27250	3.92541	9.3779e-05	0.00807686	0.0232161
scaffold251_size166806_1_46115_pos1496	-3.92541	9.37793e-05	0.00807686	-0.0125684
scaffold186_size188205_pos116137	3.9254	9.3783e-05	0.00807711	0.072454
scaffold1857_size66363_pos21548	3.92538	9.37888e-05	0.00807755	0.016108
scaffold2980_size45747_pos16317	3.92535	9.38024e-05	0.00807866	0.02521
scaffold534_size128007_pos96409	3.92533	9.38085e-05	0.00807912	0.0439545
scaffold76_size253384_pos221605	3.92532	9.38126e-05	0.0080794	0.0603069
scaffold10_size403606_pos373205	3.92528	9.38282e-05	0.00808067	0.0210633
scaffold1480_size76281_pos23929	3.92527	9.3831e-05	0.00808085	0.0490123
scaffold148_size204002_40646_204002_pos73771	3.92527	9.38328e-05	0.00808094	0.0471426
scaffold1223_size84618_26972_84618_pos27382	3.92525	9.38414e-05	0.00808162	0.0174599
scaffold473_size132419_pos57621	3.92524	9.38433e-05	0.00808165	0.0600603
scaffold473_size132419_pos57622	3.92524	9.38433e-05	0.00808165	0.0600603
scaffold3813_size35365_pos27643	3.92524	9.38455e-05	0.00808177	0.0320239
scaffold602_size120189_pos51766	3.92522	9.38515e-05	0.00808218	0.0210495
scaffold96_size234934_8017_234934_pos106742	3.92522	9.38522e-05	0.00808218	0.0199832
scaffold895_size100064_pos80556	3.92522	9.38526e-05	0.00808218	0.061868
scaffold160_size199286_pos11015	-3.92521	9.38553e-05	0.00808235	-0.0135882
scaffold2010_size63137_pos26867	3.92521	9.38574e-05	0.00808246	0.0143341
scaffold377_size144185_pos119186	3.9252	9.38592e-05	0.00808255	0.0487376
scaffold613_size118823_pos94133	-3.9252	9.3861e-05	0.00808257	-0.0164904
scaffold613_size118823_pos94134	-3.9252	9.3861e-05	0.00808257	-0.0164904
scaffold561_size123365_88229_123365_pos33119	-3.92519	9.38622e-05	0.00808261	-0.021753
scaffold4175_size31882_pos11137	3.92518	9.38661e-05	0.00808288	0.0238255
scaffold3886_size34638_pos21412	3.92518	9.38682e-05	0.00808299	0.031513
scaffold1567_size73629_pos41841	3.92516	9.38732e-05	0.00808323	0.0136234
scaffold1183_size86479_pos14023	3.92516	9.38732e-05	0.00808323	0.0549706
scaffold1674_size70977_pos22164	3.92516	9.38733e-05	0.00808323	0.0191128
scaffold4_size532381_pos141254	3.92515	9.38795e-05	0.0080837	0.0262617
scaffold24_size335665_pos216358	3.92514	9.38822e-05	0.00808387	0.0378275
scaffold482_size131319_pos103926	3.92514	9.38838e-05	0.00808394	0.0480239
scaffold315_size154866_pos118268	3.92511	9.38937e-05	0.00808473	0.00974872
scaffold5824_size20436_pos7232	3.92511	9.38955e-05	0.00808482	0.00590561
scaffold809_size105585_pos49435	3.9251	9.38984e-05	0.008085	0.0442241
scaffold94_size237709_pos163676	3.92509	9.39029e-05	0.00808532	0.0423352
scaffold2951_size46056_pos17106	3.92509	9.3904e-05	0.00808535	0.0163421
scaffold623_size118343_1_108361_pos15352	3.92507	9.39094e-05	0.00808575	0.0130854
scaffold290_size158741_pos38825	3.92507	9.39105e-05	0.00808577	0.0134993
scaffold1146_size87724_pos7826	3.92506	9.39138e-05	0.00808599	0.0254829
scaffold69_size259022_pos171422	3.92504	9.39216e-05	0.00808653	0.0355492
scaffold69_size259022_pos171423	3.92504	9.39216e-05	0.00808653	0.0355492
scaffold2215_size58447_pos1492	3.92501	9.39312e-05	0.00808729	0.017075
scaffold1106_size89777_pos30440	3.925	9.39374e-05	0.00808775	0.0371753
scaffold1740_size69426_pos25863	3.92499	9.39422e-05	0.0080881	0.0673705
scaffold171_size194458_pos112511	3.92498	9.39432e-05	0.00808812	0.0109117
scaffold1711_size70112_pos31071	3.92497	9.39468e-05	0.00808837	0.0263671
scaffold12_size397583_pos230844	3.92497	9.3949e-05	0.00808842	0.0488099
scaffold966_size95727_pos9265	3.92497	9.3949e-05	0.00808842	0.01176
scaffold616_size118748_1_50286_pos43153	3.92496	9.3951e-05	0.00808853	0.0275447
scaffold2374_size55110_pos5457	3.92495	9.39558e-05	0.00808887	0.0168367
scaffold941_size97180_pos50243	3.92495	9.39574e-05	0.00808894	0.0435125
scaffold130_size213079_1_183262_pos97045	3.92494	9.39606e-05	0.00808915	0.00999387
scaffold678_size114115_pos64740	3.92493	9.39628e-05	0.00808928	0.024153
scaffold482_size131319_pos102575	3.92492	9.39675e-05	0.00808962	0.0223534
scaffold2198_size58746_pos39990	3.92492	9.3969e-05	0.00808968	0.0275443
scaffold674_size114397_pos11839	3.9249	9.39738e-05	0.00809003	0.0280387
scaffold2613_size50947_pos48856	3.9249	9.3977e-05	0.00809023	0.0164362
scaffold1753_size69047_1_53772_pos16130	3.92489	9.39808e-05	0.0080905	0.0130465
scaffold499_size129835_pos35985	3.92488	9.39842e-05	0.0080906	0.0100385
scaffold67_size261632_pos135375	3.92488	9.39843e-05	0.0080906	0.010308
scaffold2874_size47162_pos33511	3.92488	9.39843e-05	0.0080906	0.0208226
scaffold6187_size18501_pos353	3.92487	9.39888e-05	0.00809092	0.01811
scaffold2866_size47258_pos11458	-3.92486	9.39907e-05	0.00809102	-0.0138163
scaffold93_size237894_pos112171	-3.92485	9.39963e-05	0.00809143	-0.0262836
scaffold4902_size26193_pos17254	-3.92484	9.40002e-05	0.0080917	-0.044327
scaffold3625_size37485_pos15009	3.92483	9.40042e-05	0.00809198	0.0426495
scaffold12341_size2595_pos537	-3.92482	9.40052e-05	0.00809199	-0.0447856
scaffold725_size110564_pos28702	-3.92481	9.40086e-05	0.00809223	-0.0154976
scaffold850_size102392_pos72536	3.9248	9.40151e-05	0.00809272	0.0124495
scaffold13_size389424_pos25695	3.92478	9.40209e-05	0.00809315	0.0372194
scaffold4492_size40852_pos33129	3.92476	9.40305e-05	0.00809391	0.0144187
scaffold31_size328605_43065_299849_pos147206	3.92474	9.40384e-05	0.00809452	0.014068
scaffold89_size240625_pos77780	3.92473	9.40412e-05	0.00809456	0.00889424
scaffold112_size225157_pos31647	3.92473	9.40412e-05	0.00809456	0.00889424
scaffold450_size135067_49617_135067_pos54061	3.92473	9.40412e-05	0.00809456	0.00889424
scaffold3639_size37275_pos32817	-3.92472	9.40467e-05	0.00809497	-0.0875955
scaffold5836_size20376_pos12695	3.92471	9.40478e-05	0.00809499	0.0180754
scaffold8241_size10302_pos387	-3.9247	9.40526e-05	0.00809499	-0.0120742
scaffold18340_size1208_pos614	3.9247	9.40531e-05	0.00809499	0.00572509
scaffold99_size231440_1_213302_pos23802	3.9247	9.40531e-05	0.00809499	0.00531616
scaffold198_size184815_pos77341	3.9247	9.40531e-05	0.00809499	0.00531616
scaffold1764_size68837_pos28229	3.9247	9.40531e-05	0.00809499	0.00531616
scaffold4122_size32310_pos11297	3.9247	9.40531e-05	0.00809499	0.00531616
scaffold10935_size4696_pos1202	3.9247	9.40531e-05	0.00809499	0.00531616
scaffold1231_size84234_pos59133	-3.92468	9.40605e-05	0.00809556	-0.0134131
scaffold2143_size60041_pos14044	3.92467	9.40649e-05	0.00809587	0.0270582
scaffold1292_size82002_pos12926	3.92466	9.40698e-05	0.0080962	0.017426
scaffold700_size112711_pos21727	3.92465	9.40735e-05	0.0080962	0.0130892
scaffold2269_size57303_pos34498	3.92465	9.40735e-05	0.0080962	0.0130892
scaffold5265_size23845_pos18375	3.92465	9.40742e-05	0.0080962	0.0121872
scaffold386_size142867_77944_142867_pos4097	3.92464	9.40749e-05	0.0080962	0.0121542
scaffold664_size115678_pos35361	3.92464	9.40749e-05	0.0080962	0.0121542
scaffold833_size104193_pos92596	3.92464	9.40749e-05	0.0080962	0.0121542
scaffold3222_size42587_pos18286	3.92464	9.40749e-05	0.0080962	0.0121542
scaffold203_size183582_pos69459	-3.92464	9.4077e-05	0.00809632	-0.0147838
scaffold158_size199653_pos93366	3.92459	9.40955e-05	0.00809784	0.0207451
scaffold4410_size29980_pos20859	3.92457	9.41028e-05	0.0080984	0.0106198
scaffold349_size149880_pos75449	3.92453	9.41172e-05	0.00809958	0.0157231
scaffold133_size211461_pos14718	3.92452	9.4123e-05	0.00810001	0.0292895
scaffold6343_size17712_pos6968	-3.92451	9.4127e-05	0.00810028	-0.0569214
scaffold210_size181762_63844_181762_pos36609	3.92451	9.41277e-05	0.00810028	0.0265954
scaffold627_size118001_pos31771	3.92448	9.41394e-05	0.00810122	0.0328028
scaffold19956_size883_pos255	3.92445	9.41507e-05	0.00810212	0.0115761
scaffold862_size101781_pos25410	3.92441	9.41648e-05	0.00810327	0.019969
scaffold4990_size25575_pos19885	3.92438	9.41776e-05	0.00810429	0.0134704
scaffold1571_size73509_pos31110	3.92438	9.41781e-05	0.00810429	0.0113123
scaffold523_size127373_16061_127373_pos90903	3.92437	9.41793e-05	0.00810432	0.0650083
scaffold117_size222108_pos214517	3.92437	9.418e-05	0.00810432	0.0211079
scaffold87_size242295_pos119387	3.92437	9.41812e-05	0.00810435	0.0376553
scaffold306_size155591_pos105464	3.92436	9.41841e-05	0.00810454	0.0244163
scaffold10580_size5207_pos4967	3.92436	9.41865e-05	0.00810467	0.0286959
scaffold4157_size32035_pos19202	3.92435	9.41888e-05	0.00810481	0.00758738
scaffold42_size311157_pos192478	3.92434	9.41906e-05	0.00810484	0.0161483
scaffold115_size222591_pos138276	3.92434	9.41907e-05	0.00810484	0.00685532
scaffold529_size127056_pos15545	3.92433	9.41976e-05	0.00810537	0.0262019
scaffold556_size123845_pos48617	3.92431	9.42022e-05	0.00810569	0.0138864
scaffold2395_size54726_pos23900	3.9243	9.42074e-05	0.00810607	0.0116067
scaffold809_size105585_pos35914	3.9243	9.42097e-05	0.00810621	0.0907672
scaffold502_size129625_pos32765	3.92427	9.42181e-05	0.00810686	0.0293407
scaffold303_size156103_10928_156103_pos123658	3.92427	9.422e-05	0.00810696	0.0151413
scaffold215_size179890_pos14493	3.92426	9.42251e-05	0.00810733	0.0202587
scaffold1192_size85988_pos13120	3.92424	9.42314e-05	0.00810781	0.013924
scaffold960_size96123_pos13263	-3.92423	9.42352e-05	0.00810806	-0.0429625
scaffold19_size358241_68305_358241_pos235298	3.92422	9.42397e-05	0.00810839	0.0274633
scaffold1038_size92845_pos73994	3.9242	9.42468e-05	0.00810887	0.034999
scaffold1038_size92845_pos73999	3.9242	9.42468e-05	0.00810887	0.034999
scaffold669_size114983_pos53349	-3.9242	9.42481e-05	0.00810891	-0.0109475
scaffold776_size107474_pos75287	3.92419	9.42493e-05	0.00810894	0.0338979
scaffold321_size153802_1_78373_pos69317	3.92418	9.42549e-05	0.00810936	0.0202015
scaffold22_size343841_pos15683	3.92413	9.42733e-05	0.00811088	0.0305425
scaffold368_size146514_pos50084	3.92412	9.42781e-05	0.00811123	0.0198178
scaffold1225_size84558_pos53741	3.92411	9.42816e-05	0.00811146	0.0197917
scaffold11_size401640_1_300415_pos234179	3.9241	9.42854e-05	0.00811172	0.0198942
scaffold869_size101360_pos32400	3.92409	9.42904e-05	0.00811208	0.0136541
scaffold827_size104423_pos80814	3.92408	9.42923e-05	0.00811218	0.0117083
scaffold8964_size8399_pos262	3.92408	9.42943e-05	0.00811228	0.0159819
scaffold218_size179080_62775_106051_pos41453	3.92406	9.42994e-05	0.00811265	0.0163307
scaffold1536_size80670_pos46749	3.92405	9.43053e-05	0.00811309	0.0265232
scaffold368_size146514_pos50029	3.92404	9.43088e-05	0.00811333	0.0289709
scaffold3794_size35528_pos22365	3.92404	9.43105e-05	0.00811341	0.0366887
scaffold1527_size74793_pos11513	-3.92403	9.43117e-05	0.00811342	-0.041907
scaffold2462_size53603_pos19159	3.92403	9.43121e-05	0.00811342	0.00996796
scaffold1823_size67065_pos13871	-3.92402	9.43172e-05	0.00811379	-0.0125239
scaffold2090_size61374_1_39529_pos3865	3.92402	9.43179e-05	0.00811379	0.0191259
scaffold1101_size89981_pos80803	3.924	9.43236e-05	0.00811421	0.0234536
scaffold528_size127092_75901_127092_pos50098	3.92395	9.43453e-05	0.00811581	0.00828173
scaffold2898_size46772_pos440	3.92395	9.43453e-05	0.00811581	0.00828173
scaffold3072_size44705_pos23629	3.92395	9.43453e-05	0.00811581	0.00828173
scaffold5157_size24515_pos4361	3.92395	9.43453e-05	0.00811581	0.00828173
scaffold3189_size43123_pos22305	3.92394	9.43487e-05	0.00811602	0.0485238
scaffold1276_size82621_pos45863	3.92394	9.43493e-05	0.00811602	0.0158646
scaffold3315_size41486_pos39101	3.92393	9.43505e-05	0.00811602	0.0250602
scaffold1171_size86837_pos68385	3.92393	9.43509e-05	0.00811602	0.0260694
scaffold3627_size37460_pos27892	3.92393	9.43519e-05	0.00811604	0.0117271
scaffold3275_size41913_pos7013	3.92392	9.43564e-05	0.00811636	0.0149299
scaffold336_size154368_pos74291	3.92391	9.43611e-05	0.0081167	0.0309798
scaffold650_size116486_pos22466	3.92389	9.4366e-05	0.00811706	0.0286818
scaffold5310_size23540_pos8166	3.92388	9.4372e-05	0.0081175	0.0495093
scaffold411_size139723_pos66371	3.92387	9.43748e-05	0.00811767	0.0318895
scaffold714_size111371_1_79699_pos28575	-3.92387	9.43755e-05	0.00811767	-0.0153109
scaffold117_size222108_pos213563	3.92386	9.43803e-05	0.008118	0.0387063
scaffold1032_size92920_pos75925	3.92385	9.43808e-05	0.008118	0.0180052
scaffold140_size208482_58248_208482_pos14070	3.92381	9.43967e-05	0.0081193	0.0776585
scaffold479_size131647_108203_131647_pos19524	3.92379	9.44069e-05	0.00812011	0.0140665
scaffold1360_size79901_pos46596	-3.92377	9.44118e-05	0.00812042	-0.00698351
scaffold1551_size74047_pos13648	3.92377	9.4412e-05	0.00812042	0.0144673
scaffold811_size105516_1_88880_pos17871	-3.92376	9.44177e-05	0.00812084	-0.0146154
scaffold2740_size49060_1_38960_pos4282	-3.92376	9.44194e-05	0.00812091	-0.0200786
scaffold11768_size3403_pos81	3.92373	9.44273e-05	0.00812149	0.0154817
scaffold2692_size49794_pos17849	3.92372	9.44313e-05	0.00812149	0.00559051
scaffold3129_size43895_pos21468	3.92372	9.44313e-05	0.00812149	0.00559051
scaffold4570_size28643_pos7261	3.92372	9.44313e-05	0.00812149	0.00559051
scaffold8541_size9538_pos4897	3.92372	9.44313e-05	0.00812149	0.00559051
scaffold56_size282508_150229_282508_pos8516	3.92372	9.44315e-05	0.00812149	0.011181
scaffold2559_size52028_pos30336	3.92372	9.44315e-05	0.00812149	0.011181
scaffold166_size197926_pos40699	3.92371	9.44354e-05	0.00812175	0.014951
scaffold390_size142647_pos35642	3.92368	9.44478e-05	0.00812261	0.0234465
scaffold1500_size75795_pos71831	3.92368	9.44484e-05	0.00812261	0.00795601
scaffold2935_size46204_pos13333	3.92368	9.44484e-05	0.00812261	0.00795601
scaffold16893_size1371_pos835	3.92368	9.44484e-05	0.00812261	0.00795601
scaffold217_size179619_pos124710	3.92367	9.44506e-05	0.00812273	0.0157333
scaffold366_size146900_1_115679_pos27073	-3.92366	9.44545e-05	0.00812299	-0.0194671
scaffold519_size127612_1_100674_pos36111	3.92366	9.44554e-05	0.00812299	0.00594561
scaffold1062_size92010_53938_84286_pos14235	3.92366	9.44559e-05	0.00812299	0.0201691
scaffold1036_size92860_pos24837	3.92366	9.44582e-05	0.00812312	0.0231264
scaffold19355_size1075_pos400	3.92365	9.44616e-05	0.00812333	0.0160039
scaffold4232_size31459_pos18425	3.92364	9.44628e-05	0.00812333	0.0174346
scaffold3026_size45266_pos18974	-3.92364	9.4463e-05	0.00812333	-0.00976492
scaffold5183_size24367_pos8739	3.92364	9.4465e-05	0.00812344	0.0468667
scaffold1119_size89412_pos74980	3.92363	9.44676e-05	0.00812354	0.0341715
scaffold3013_size45406_pos22518	3.92363	9.44678e-05	0.00812354	0.0192818
scaffold309_size155518_pos102797	3.92362	9.44711e-05	0.00812376	0.0339994
scaffold405_size140739_pos39510	3.92362	9.44735e-05	0.0081239	0.0077826
scaffold809_size105585_pos56249	-3.92357	9.44907e-05	0.00812532	-0.0102763
scaffold3515_size38879_pos26813	-3.92356	9.44954e-05	0.00812565	-0.0171606
scaffold3111_size44194_pos20017	3.92356	9.44966e-05	0.00812568	0.0116768
scaffold6093_size18952_pos18747	3.92354	9.4502e-05	0.00812609	0.0478684
scaffold1239_size83911_pos55322	3.92352	9.45121e-05	0.00812689	0.01058
scaffold226_size175911_pos8264	3.92351	9.45143e-05	0.00812698	0.0220943
scaffold3707_size36282_pos24593	3.92351	9.45147e-05	0.00812698	0.0252318
scaffold1773_size68634_pos50954	3.9235	9.4519e-05	0.00812728	0.0194346
scaffold498_size129865_82063_129865_pos33360	3.92349	9.45211e-05	0.00812739	0.013232
scaffold3226_size42543_pos8462	-3.92349	9.45234e-05	0.00812747	-0.0707416
scaffold4760_size27231_pos20936	3.92349	9.45236e-05	0.00812747	0.0408595
scaffold327_size153373_pos19089	-3.92346	9.45341e-05	0.00812831	-0.0218911
scaffold39_size315207_pos262689	3.92345	9.4538e-05	0.00812858	0.0329114
scaffold105_size227800_pos32792	3.92343	9.45453e-05	0.00812914	0.0379596
scaffold1859_size66335_pos59209	-3.92342	9.45484e-05	0.00812934	-0.0375938
scaffold3529_size38757_pos4264	3.92342	9.45509e-05	0.00812949	0.021606
scaffold432_size137002_pos49688	3.9234	9.45572e-05	0.00812996	0.0155403
scaffold1111_size89717_pos25424	3.92339	9.45601e-05	0.00813012	0.059819
scaffold3863_size34929_pos1853	3.92339	9.45606e-05	0.00813012	0.0283999
scaffold1621_size72305_pos12624	-3.92339	9.45624e-05	0.00813017	-0.0147622
scaffold5215_size24154_pos15799	-3.92339	9.45627e-05	0.00813017	-0.00956082
scaffold3840_size35103_pos25596	3.92337	9.45672e-05	0.00813049	0.0229381
scaffold13149_size2105_pos903	3.92335	9.45773e-05	0.00813129	0.0315753
scaffold699_size112723_pos69818	-3.92332	9.45871e-05	0.00813207	-0.0148161
scaffold2548_size57610_1_52164_pos25662	3.92331	9.45907e-05	0.00813231	0.0409953
scaffold130_size213079_1_183262_pos159220	3.9233	9.45963e-05	0.00813273	0.0191034
scaffold6372_size17557_pos6142	3.92329	9.45994e-05	0.00813293	0.0293144
scaffold1814_size67293_pos25531	3.92329	9.46007e-05	0.00813297	0.0446071
scaffold13602_size1938_pos606	3.92329	9.46015e-05	0.00813297	0.0113069
scaffold1100_size90043_pos1624	3.92328	9.46035e-05	0.00813308	0.0217042
scaffold1544_size74257_pos41299	3.92327	9.46069e-05	0.0081333	0.038863
scaffold2251_size57714_pos20444	3.92327	9.46084e-05	0.00813336	0.0170757
scaffold1650_size71547_pos57131	3.92326	9.46137e-05	0.00813375	0.0552834
scaffold668_size115247_pos77531	3.92325	9.46145e-05	0.00813375	0.0281459
scaffold1506_size75553_pos33897	3.92325	9.46158e-05	0.0081338	0.0252624
scaffold347_size150056_pos124244	-3.92325	9.46172e-05	0.00813385	-0.0163969
scaffold316_size154796_1_78353_pos29967	3.92323	9.4625e-05	0.00813428	0.0213655
scaffold316_size154796_1_78353_pos29968	3.92323	9.4625e-05	0.00813428	0.0213655
scaffold316_size154796_1_78353_pos29971	3.92323	9.4625e-05	0.00813428	0.0213655
scaffold478_size131743_pos18170	3.92323	9.46252e-05	0.00813428	0.0171097
scaffold598_size120359_pos106361	3.92322	9.46275e-05	0.00813441	0.0124544
scaffold3563_size38369_pos29288	3.9232	9.46337e-05	0.00813487	0.0218106
scaffold1655_size71421_pos30070	3.92319	9.46405e-05	0.00813532	0.072752
scaffold1655_size71421_pos30074	3.92319	9.46405e-05	0.00813532	0.072752
scaffold378_size143965_pos60621	3.92318	9.46417e-05	0.00813532	0.02912
scaffold206_size182533_pos89397	3.92318	9.46428e-05	0.00813532	0.025626
scaffold206_size182533_pos89403	3.92318	9.46428e-05	0.00813532	0.025626
scaffold1693_size70541_pos18441	3.92317	9.46464e-05	0.00813556	0.0104033
scaffold518_size127666_pos113510	3.92315	9.46533e-05	0.00813609	0.0150567
scaffold63_size266567_pos244636	3.92315	9.4655e-05	0.00813617	0.0181169
scaffold3718_size36187_pos24900	-3.92314	9.46569e-05	0.00813626	-0.0301215
scaffold886_size100436_pos28435	3.92311	9.46695e-05	0.00813728	0.0212689
scaffold2836_size47660_pos40244	-3.9231	9.46728e-05	0.0081375	-0.0106675
scaffold242_size169101_pos11802	-3.92306	9.46909e-05	0.00813899	-0.0434145
scaffold2595_size51289_pos13968	3.92304	9.46967e-05	0.00813942	0.0191318
scaffold1617_size72338_pos31122	3.92303	9.47007e-05	0.0081397	0.0193771
scaffold38_size315274_pos86563	3.92302	9.47044e-05	0.00813995	0.0148891
scaffold172_size193148_74106_193148_pos20526	3.92301	9.47093e-05	0.00814018	0.0065275
scaffold172_size193148_74106_193148_pos25446	3.92301	9.47093e-05	0.00814018	0.0065275
scaffold869_size101360_pos38837	3.92301	9.47094e-05	0.00814018	0.032023
scaffold9616_size6937_pos172	3.923	9.47128e-05	0.0081404	0.0156663
scaffold1615_size72363_pos37565	3.923	9.47145e-05	0.00814045	0.0199677
scaffold217_size179619_pos158560	3.923	9.47149e-05	0.00814045	0.0156843
scaffold623_size118343_1_108361_pos50635	3.92297	9.47237e-05	0.00814114	0.019334
scaffold2462_size53603_pos26853	3.92295	9.47346e-05	0.00814201	0.00877759
scaffold1062_size92010_1_53936_pos25250	3.92293	9.47385e-05	0.00814228	0.0250893
scaffold7483_size12920_pos3768	3.92292	9.47457e-05	0.00814283	0.0102637
scaffold4802_size26924_pos23730	3.92285	9.47702e-05	0.00814487	0.030223
scaffold1555_size73983_pos14959	3.92284	9.47745e-05	0.00814517	0.039325
scaffold3463_size39566_pos22398	-3.92282	9.4782e-05	0.00814575	-0.0174162
scaffold28_size330267_1_203878_pos78293	3.92282	9.47835e-05	0.00814579	0.0175091
scaffold34_size321243_pos157314	3.92282	9.47841e-05	0.00814579	0.0142991
scaffold1136_size88386_pos366	3.92282	9.47848e-05	0.00814579	0.0155002
scaffold5391_size23032_pos18246	3.9228	9.47901e-05	0.00814618	0.00649063
scaffold260_size165177_pos140369	3.9228	9.47915e-05	0.00814624	0.039705
scaffold5195_size24268_pos22122	-3.9228	9.4793e-05	0.0081463	-0.0152863
scaffold202_size183598_pos135992	3.92278	9.47985e-05	0.00814664	0.0308424
scaffold405_size140739_pos95757	3.92278	9.47986e-05	0.00814664	0.0131634
scaffold786_size106817_59699_106817_pos35154	3.92277	9.48047e-05	0.00814707	0.0132232
scaffold37_size315471_pos253466	3.92276	9.48052e-05	0.00814707	0.0254493
scaffold1776_size68524_pos16620	3.92271	9.48259e-05	0.00814879	0.0203009
scaffold93_size237894_pos226008	3.92271	9.48268e-05	0.0081488	0.0146711
scaffold60_size272429_pos101660	3.92271	9.48277e-05	0.00814881	0.0102255
scaffold355_size148869_92492_148869_pos41675	3.9227	9.48305e-05	0.00814899	0.0169752
scaffold215_size179890_pos115279	3.92266	9.48451e-05	0.00815017	0.0179102
scaffold2509_size52822_1_23641_pos784	3.92264	9.48548e-05	0.00815094	0.0120258
scaffold349_size149880_pos75521	3.9226	9.48677e-05	0.00815198	0.0459754
scaffold3084_size44524_pos28905	3.92258	9.48775e-05	0.00815275	0.0291823
scaffold4140_size32188_pos27269	3.92255	9.48869e-05	0.00815349	0.0121567
scaffold1794_size68068_pos40089	3.92254	9.48922e-05	0.00815384	0.0120994
scaffold206_size182533_pos159043	3.92254	9.48924e-05	0.00815384	0.0282687
scaffold460_size133785_pos9641	3.92252	9.49008e-05	0.00815449	0.014634
scaffold1416_size77920_pos57306	3.92251	9.49024e-05	0.00815456	0.0238763
scaffold673_size114583_pos55473	3.92251	9.49032e-05	0.00815456	0.0284701
scaffold427_size137691_pos9863	3.9225	9.49066e-05	0.00815479	0.0292896
scaffold2173_size59272_1_42235_pos5856	3.9225	9.49082e-05	0.00815482	0.0146933
scaffold5945_size19813_pos14663	3.9225	9.49085e-05	0.00815482	0.0227196
scaffold1454_size76849_pos29482	3.9225	9.49095e-05	0.00815484	0.0537049
scaffold370_size146255_pos97596	-3.92249	9.4911e-05	0.0081549	-0.0429183
scaffold4604_size28381_pos14813	3.92249	9.49136e-05	0.00815499	0.0119598
scaffold4604_size28381_pos14815	3.92249	9.49136e-05	0.00815499	0.0119598
scaffold316_size154796_1_78353_pos59347	3.92247	9.49182e-05	0.00815531	0.0118978
scaffold684_size113531_6087_113531_pos18141	-3.92247	9.49197e-05	0.00815538	-0.0317028
scaffold3768_size35801_pos17454	3.92247	9.49208e-05	0.00815541	0.0141497
scaffold5437_size22725_pos14504	3.92246	9.49257e-05	0.00815576	0.0394779
scaffold544_size125009_pos31894	3.92244	9.49309e-05	0.00815614	0.0419441
scaffold451_size135000_pos22827	3.92242	9.49378e-05	0.00815663	0.041338
scaffold3870_size34827_pos30462	3.92242	9.49389e-05	0.00815663	0.0520356
scaffold10154_size5906_pos4184	3.92242	9.49393e-05	0.00815663	0.0368177
scaffold6179_size18522_pos9181	3.92242	9.49407e-05	0.00815663	0.0721469
scaffold6179_size18522_pos9183	3.92242	9.49407e-05	0.00815663	0.0721469
scaffold366_size146900_1_115679_pos75185	3.92241	9.49413e-05	0.00815663	0.042378
scaffold3730_size36094_pos19886	3.9224	9.49461e-05	0.00815698	0.0314259
scaffold5455_size22639_pos4963	3.92237	9.49604e-05	0.00815814	0.0269279
scaffold1877_size66066_pos45998	-3.92234	9.49723e-05	0.0081591	-0.0306238
scaffold3414_size40173_pos32545	3.92232	9.49769e-05	0.00815942	0.0108503
scaffold215_size179890_pos61494	-3.92231	9.49813e-05	0.00815973	-0.0587578
scaffold17704_size1281_pos732	3.92231	9.49821e-05	0.00815974	0.0153195
scaffold97_size233726_pos89777	-3.92231	9.49838e-05	0.00815981	-0.00869507
scaffold4277_size31060_pos21883	3.92229	9.49907e-05	0.00816025	0.00991104
scaffold902_size99486_pos98057	-3.92229	9.49912e-05	0.00816025	-0.075347
scaffold945_size97047_32044_97047_pos30358	3.92229	9.49912e-05	0.00816025	0.00585252
scaffold733_size109913_pos49335	3.92228	9.49924e-05	0.00816025	0.011705
scaffold3227_size42507_pos37585	3.92228	9.49928e-05	0.00816025	0.0188611
scaffold328_size153164_pos115399	3.92226	9.50002e-05	0.0081608	0.0420492
scaffold1648_size71621_pos59700	3.92226	9.50007e-05	0.0081608	0.0130608
scaffold31_size328605_43065_299849_pos126054	3.92226	9.50024e-05	0.00816088	0.0346587
scaffold1869_size66185_1_32572_pos9417	3.92224	9.50081e-05	0.0081613	0.0167007
scaffold2024_size62804_pos11580	3.92223	9.50134e-05	0.00816169	0.0219301
scaffold601_size120208_pos26317	3.92223	9.50151e-05	0.00816177	0.0245377
scaffold708_size112001_pos20261	3.92222	9.5019e-05	0.00816203	0.0142875
scaffold856_size102190_pos69128	3.92221	9.50217e-05	0.0081622	0.0415193
scaffold2198_size58746_pos40359	3.9222	9.50244e-05	0.00816237	0.00936471
scaffold1833_size66799_pos21886	-3.9222	9.50269e-05	0.00816251	-0.0065952
scaffold931_size97971_65295_97971_pos4668	-3.92219	9.50276e-05	0.00816251	-0.042127
scaffold2776_size48564_pos37398	3.92219	9.503e-05	0.00816265	0.013643
scaffold604_size119705_44267_119705_pos7520	3.92215	9.50459e-05	0.00816395	0.0144826
scaffold4065_size32768_pos6469	3.92214	9.50484e-05	0.00816407	0.0156202
scaffold2838_size47658_pos15603	3.92214	9.5049e-05	0.00816407	0.015705
scaffold2396_size54723_pos9145	-3.92214	9.505e-05	0.00816407	-0.0255189
scaffold3875_size34762_pos595	-3.92214	9.50505e-05	0.00816407	-0.0167705
scaffold1164_size87033_pos29057	3.92213	9.50533e-05	0.00816425	0.00840041
scaffold114_size223421_pos73266	3.92212	9.50555e-05	0.00816437	0.0214541
scaffold860_size101970_pos29794	3.92211	9.50603e-05	0.0081647	0.0210918
scaffold811_size105516_1_88880_pos11698	3.92211	9.50612e-05	0.0081647	0.00865314
scaffold2951_size46056_pos15407	3.92211	9.50616e-05	0.0081647	0.0205868
scaffold1968_size64051_pos3514	3.9221	9.50631e-05	0.00816475	0.0101141
scaffold1253_size83418_pos67291	3.92209	9.50684e-05	0.00816514	0.0436837
scaffold408_size139911_pos26153	3.92207	9.50747e-05	0.00816562	0.0959818
scaffold7689_size12169_pos847	3.92207	9.50763e-05	0.00816569	0.00810983
scaffold23_size337702_pos39441	3.92204	9.50874e-05	0.00816657	0.016285
scaffold2436_size54015_pos46744	3.92204	9.50884e-05	0.00816659	0.0168997
scaffold430_size137349_pos95896	3.92203	9.50903e-05	0.00816666	0.0141831
scaffold1990_size63475_pos10248	3.92203	9.50907e-05	0.00816666	0.0329642
scaffold441_size135902_pos37059	3.92201	9.51015e-05	0.00816752	0.0216656
scaffold1193_size85980_pos10399	3.922	9.5104e-05	0.00816766	0.0150725
scaffold1379_size78915_pos38319	3.92198	9.51133e-05	0.00816839	0.0351572
scaffold556_size123845_pos71175	3.92196	9.51178e-05	0.00816872	0.0189869
scaffold184_size188470_pos52207	3.92195	9.51224e-05	0.008169	0.0575773
scaffold4942_size25921_pos2583	-3.92195	9.51237e-05	0.008169	-0.00898297
scaffold5961_size19713_pos16048	3.92195	9.51242e-05	0.008169	0.0331356
scaffold5961_size19713_pos16050	3.92195	9.51242e-05	0.008169	0.0331356
scaffold447_size135242_pos3639	3.92193	9.51292e-05	0.00816936	0.00899107
scaffold1469_size76456_pos60184	3.92188	9.51523e-05	0.00817127	0.0250203
scaffold1289_size82141_pos17628	3.92187	9.5156e-05	0.00817153	0.0240325
scaffold1_size1318325_1_614794_pos191193	3.92185	9.51613e-05	0.00817191	0.0122728
scaffold275_size162133_pos57690	3.92184	9.51668e-05	0.00817231	0.00911007
scaffold423_size138059_pos14341	3.92183	9.51682e-05	0.00817231	0.020708
scaffold8798_size8793_pos8706	3.92183	9.51683e-05	0.00817231	0.0144264
scaffold1223_size84618_26972_84618_pos29146	3.92182	9.51726e-05	0.00817262	0.0332267
scaffold4_size532381_pos29920	3.92182	9.51751e-05	0.00817276	0.0171345
scaffold175_size191877_pos165404	-3.92181	9.51762e-05	0.00817276	-0.0238723
scaffold15114_size1600_pos1132	3.92181	9.51766e-05	0.00817276	0.00994143
scaffold1809_size67464_pos26409	3.92181	9.51797e-05	0.00817296	0.0270807
scaffold2543_size52220_pos12131	-3.92178	9.51905e-05	0.00817381	-0.0360232
scaffold374_size145223_pos69407	3.92178	9.51912e-05	0.00817381	0.0225437
scaffold447_size135242_pos47031	-3.92177	9.51954e-05	0.0081741	-0.0632633
scaffold120_size220441_pos99295	3.92176	9.51975e-05	0.00817415	0.0192468
scaffold4582_size28536_pos24196	3.92176	9.51975e-05	0.00817415	0.0211077
scaffold73_size254900_pos134963	3.92175	9.52032e-05	0.00817457	0.0262361
scaffold19951_size887_pos252	3.92174	9.52045e-05	0.00817462	0.0123713
scaffold155_size201447_pos52066	3.92173	9.52082e-05	0.00817483	0.0154886
scaffold1811_size67446_pos17750	3.92173	9.52101e-05	0.00817483	0.0104834
scaffold672_size114694_pos21293	3.92173	9.52105e-05	0.00817483	0.0182299
scaffold29_size328754_pos159504	3.9217	9.52194e-05	0.00817483	0.00810815
scaffold132_size212532_1_190232_pos29517	3.9217	9.52194e-05	0.00817483	0.00810815
scaffold223_size177318_pos140335	3.9217	9.52194e-05	0.00817483	0.00810815
scaffold327_size153373_pos5828	3.9217	9.52194e-05	0.00817483	0.00810815
scaffold767_size107752_pos67870	3.9217	9.52194e-05	0.00817483	0.00810815
scaffold787_size106769_pos16253	3.9217	9.52194e-05	0.00817483	0.00810815
scaffold961_size96096_1_81079_pos59467	3.9217	9.52194e-05	0.00817483	0.00810815
scaffold1233_size84122_pos81875	3.9217	9.52194e-05	0.00817483	0.00810815
scaffold1234_size84118_pos29726	3.9217	9.52194e-05	0.00817483	0.00810815
scaffold1470_size76453_pos25025	3.9217	9.52194e-05	0.00817483	0.00810815
scaffold3306_size41574_23644_41574_pos8763	3.9217	9.52194e-05	0.00817483	0.00810815
scaffold6552_size16775_pos6645	3.9217	9.52194e-05	0.00817483	0.00810815
scaffold6686_size16192_pos6891	3.9217	9.52194e-05	0.00817483	0.00810815
scaffold672_size114694_pos81501	-3.9217	9.52214e-05	0.00817493	-0.0104098
scaffold2931_size46238_pos41505	3.9217	9.52221e-05	0.00817493	0.0345919
scaffold1878_size66036_pos26642	3.92169	9.52241e-05	0.00817498	0.0227428
scaffold3425_size39981_pos39584	3.92169	9.52243e-05	0.00817498	0.0393783
scaffold207_size182533_pos81920	3.92169	9.52259e-05	0.00817505	0.0129137
scaffold7726_size11997_pos4194	-3.92167	9.52307e-05	0.0081754	-0.0112454
scaffold794_size106471_pos61890	3.92167	9.52327e-05	0.0081755	0.0627356
scaffold774_size107597_pos90766	3.92165	9.52401e-05	0.00817607	0.0224186
scaffold1405_size78224_pos9383	3.92164	9.52454e-05	0.00817646	0.0219939
scaffold640_size116936_pos9729	3.92162	9.52522e-05	0.00817697	0.0132631
scaffold63_size266567_pos196272	3.9216	9.52585e-05	0.00817738	0.0133092
scaffold63_size266567_pos196273	3.9216	9.52585e-05	0.00817738	0.0133092
scaffold87_size242295_pos153929	3.9216	9.52613e-05	0.00817755	0.0273666
scaffold100_size230570_pos140265	3.92158	9.52664e-05	0.00817793	0.0718218
scaffold2138_size60211_pos29881	-3.92158	9.52676e-05	0.00817796	-0.0560381
scaffold2772_size48593_pos25664	3.92157	9.52725e-05	0.00817831	0.0165374
scaffold215_size179890_pos61487	-3.92155	9.52803e-05	0.00817892	-0.0637873
scaffold3215_size42657_pos11538	3.9215	9.52991e-05	0.00818047	0.0157743
scaffold502_size129625_pos19741	3.92149	9.53019e-05	0.00818064	0.0278276
scaffold2819_size47978_pos9524	3.92148	9.53055e-05	0.00818082	0.0393087
scaffold2819_size47978_pos9525	3.92148	9.53055e-05	0.00818082	0.0393087
scaffold607_size119589_81305_86975_pos4812	3.92148	9.53085e-05	0.00818093	0.0597102
scaffold607_size119589_81305_86975_pos4815	3.92148	9.53085e-05	0.00818093	0.0597102
scaffold2003_size63307_pos41485	3.92147	9.53099e-05	0.00818099	0.0210498
scaffold1240_size83859_pos32828	3.92147	9.53125e-05	0.00818114	0.0237931
scaffold1602_size72705_pos43983	3.92144	9.53221e-05	0.00818191	0.0536982
scaffold2789_size48327_pos47854	-3.92143	9.53266e-05	0.00818221	-0.0354578
scaffold181_size189475_pos106752	3.92143	9.53272e-05	0.00818221	0.0390084
scaffold5137_size24631_pos10129	3.92141	9.53333e-05	0.00818265	0.00711858
scaffold13963_size1838_pos1371	-3.92141	9.5334e-05	0.00818265	-0.0347991
scaffold2651_size50436_pos46744	-3.92141	9.53351e-05	0.00818269	-0.0241582
scaffold19_size358241_68305_358241_pos230075	3.9214	9.53372e-05	0.00818279	0.0261264
scaffold2929_size46273_pos39186	3.92139	9.53415e-05	0.0081831	0.0187306
scaffold660_size146517_116717_117706_pos629	3.92139	9.53424e-05	0.00818311	0.0429013
scaffold350_size149510_pos126257	3.92139	9.53443e-05	0.0081832	0.041343
scaffold758_size108398_pos90857	-3.92135	9.53564e-05	0.00818418	-0.0261134
scaffold9545_size7079_pos6896	3.92132	9.53682e-05	0.00818507	0.0346911
scaffold2225_size58246_pos26378	3.92132	9.53684e-05	0.00818507	0.0170937
scaffold121_size217923_1_94644_pos53323	3.92131	9.53739e-05	0.00818543	0.0203856
scaffold1111_size89717_pos21607	3.92131	9.53742e-05	0.00818543	0.0848413
scaffold3154_size43612_pos35242	3.92128	9.53848e-05	0.00818628	0.0202145
scaffold1824_size67061_pos17482	3.92127	9.53876e-05	0.00818645	0.0168414
scaffold3800_size35481_pos11747	3.92127	9.53894e-05	0.00818654	0.0145555
scaffold1602_size72705_pos39843	3.92125	9.53962e-05	0.00818705	0.0349882
scaffold11_size401640_1_300415_pos120213	3.92124	9.54e-05	0.00818731	0.0333844
scaffold957_size96297_pos39647	3.92124	9.54019e-05	0.00818741	0.0119356
scaffold2955_size46006_17152_46006_pos27922	3.92123	9.54063e-05	0.00818772	0.0251
scaffold3952_size33940_pos11245	3.92122	9.54073e-05	0.00818774	0.0242724
scaffold2695_size57163_pos22895	3.92122	9.54085e-05	0.00818778	0.0161308
scaffold5395_size23017_pos1202	3.92121	9.54115e-05	0.00818793	0.0250347
scaffold454_size134408_pos76955	3.92121	9.54118e-05	0.00818793	0.0129016
scaffold673_size114583_pos80217	3.9212	9.54176e-05	0.00818833	0.0167346
scaffold5609_size21638_pos18210	-3.9212	9.54181e-05	0.00818833	-0.0520162
scaffold73_size254900_pos227563	3.92118	9.54239e-05	0.00818876	0.0530421
scaffold195_size186312_1_180072_pos163135	-3.92118	9.54251e-05	0.00818879	-0.00721731
scaffold4845_size26679_pos21417	3.92116	9.54326e-05	0.00818938	0.0172556
scaffold1570_size73523_pos51340	3.92115	9.54382e-05	0.00818979	0.0268862
scaffold1720_size69790_pos36154	3.92113	9.54437e-05	0.00819019	0.0172003
scaffold59_size272761_pos183755	3.92112	9.54476e-05	0.00819046	0.0137108
scaffold1203_size85650_pos51315	3.92112	9.5449e-05	0.00819052	0.0263038
scaffold311_size155266_pos23830	3.92111	9.5454e-05	0.00819088	0.020149
scaffold1174_size86794_pos30076	3.92109	9.54592e-05	0.00819123	0.0461433
scaffold1284_size82186_1_26311_pos20472	3.92109	9.54597e-05	0.00819123	0.013282
scaffold23_size337702_pos311802	3.92108	9.54655e-05	0.00819166	0.0129744
scaffold13059_size2135_pos1249	3.92105	9.54761e-05	0.0081925	0.0440757
scaffold1122_size89309_pos38005	3.92104	9.54805e-05	0.00819281	0.0159802
scaffold483_size131318_pos11013	3.92102	9.54878e-05	0.00819337	0.028151
scaffold3200_size42887_pos16462	3.92101	9.54901e-05	0.0081935	0.0165637
scaffold367_size146619_pos114065	3.92101	9.54929e-05	0.00819366	0.00737802
scaffold59_size272761_pos206754	3.921	9.54935e-05	0.00819366	0.0155223
scaffold2131_size60329_pos34938	3.92099	9.55012e-05	0.00819425	0.0463994
scaffold1670_size71059_pos26801	3.92096	9.5511e-05	0.00819503	0.0255113
scaffold4832_size26759_16522_26759_pos1118	3.92095	9.55132e-05	0.00819515	0.0238046
scaffold1060_size92037_pos49337	3.92095	9.55148e-05	0.00819516	0.0169107
scaffold276_size161671_pos68486	3.92095	9.55149e-05	0.00819516	0.0236944
scaffold3585_size38032_pos23198	3.92094	9.55174e-05	0.00819519	0.0196964
scaffold3585_size38032_pos23199	3.92094	9.55174e-05	0.00819519	0.0196964
scaffold14088_size1808_pos865	3.92094	9.55176e-05	0.00819519	0.0151757
scaffold1589_size73114_pos14543	3.92094	9.55185e-05	0.00819521	0.00846038
scaffold4393_size30119_pos6419	3.92094	9.55194e-05	0.00819521	0.0215861
scaffold1977_size63770_pos53131	3.92092	9.55271e-05	0.00819581	0.0357312
scaffold123_size217347_pos70992	3.92091	9.55293e-05	0.00819593	0.0940202
scaffold3021_size45291_pos12991	3.9209	9.55336e-05	0.00819623	0.0335614
scaffold2281_size56850_pos32572	-3.92089	9.55369e-05	0.00819644	-0.02337
scaffold4338_size30549_pos8417	3.92088	9.55426e-05	0.00819687	0.0396368
scaffold67_size261632_pos83136	3.92086	9.5551e-05	0.00819752	0.0164504
scaffold3610_size37682_pos36273	3.92085	9.5554e-05	0.00819771	0.0345682
scaffold1437_size91135_1_77353_pos58823	3.92084	9.55591e-05	0.00819808	0.0336263
scaffold8464_size9707_pos7122	-3.92084	9.55598e-05	0.00819808	-0.0439346
scaffold347_size150056_pos65114	3.92082	9.55676e-05	0.00819867	0.0244915
scaffold196_size185570_54294_174951_pos54390	3.92081	9.55711e-05	0.00819891	0.0165373
scaffold92_size238147_pos3892	3.9208	9.55742e-05	0.00819911	0.0110559
scaffold1804_size71274_1_67679_pos53838	3.92078	9.55823e-05	0.00819968	0.0222545
scaffold13_size389424_pos179902	3.92078	9.55824e-05	0.00819968	0.0300482
scaffold29_size328754_pos137541	-3.92077	9.55864e-05	0.00819995	-0.0933218
scaffold738_size109601_pos85929	3.92077	9.55875e-05	0.00819999	0.0299179
scaffold5562_size21933_pos21044	-3.92076	9.55903e-05	0.00820016	-0.0175168
scaffold37_size315471_pos306544	3.92075	9.55921e-05	0.00820024	0.0290818
scaffold2108_size60920_pos34316	3.92075	9.55945e-05	0.00820038	0.0170829
scaffold597_size120374_pos103132	3.92073	9.56023e-05	0.00820098	0.0251766
scaffold15_size376895_1_225294_pos73787	3.92071	9.56081e-05	0.00820135	0.0509637
scaffold15_size376895_1_225294_pos73788	3.92071	9.56081e-05	0.00820135	0.0509637
scaffold1102_size89969_pos42415	3.9207	9.56122e-05	0.00820163	0.011322
scaffold398_size141333_pos34155	3.9207	9.56132e-05	0.00820163	0.0255329
scaffold531_size126815_pos93967	3.9207	9.56138e-05	0.00820163	0.0214718
scaffold10113_size5978_pos2438	3.92066	9.56276e-05	0.00820275	0.0167306
scaffold1896_size65567_pos22961	3.92065	9.56325e-05	0.00820307	0.00790411
scaffold7991_size11109_pos3908	-3.92065	9.56329e-05	0.00820307	-0.0251989
scaffold55_size282875_pos227758	3.92062	9.56448e-05	0.00820358	0.00578101
scaffold631_size117773_pos32930	3.92062	9.56448e-05	0.00820358	0.00578101
scaffold1023_size93216_pos21264	3.92062	9.56448e-05	0.00820358	0.00578101
scaffold1237_size83987_pos48322	3.92062	9.56448e-05	0.00820358	0.00578101
scaffold1850_size66576_34971_66576_pos12139	3.92062	9.56448e-05	0.00820358	0.00578101
scaffold2591_size51343_4760_51343_pos16391	3.92062	9.56448e-05	0.00820358	0.00578101
scaffold3474_size39342_pos7439	3.92062	9.56448e-05	0.00820358	0.00578101
scaffold664_size115678_pos16389	3.92062	9.56456e-05	0.00820358	0.0400774
scaffold895_size100064_pos80843	3.92062	9.56458e-05	0.00820358	0.011562
scaffold115_size222591_pos199887	3.92061	9.5647e-05	0.00820361	0.0403912
scaffold543_size125304_pos102457	3.92061	9.5649e-05	0.00820371	0.047894
scaffold24_size335665_pos126482	3.92058	9.56622e-05	0.00820478	0.0114716
scaffold2156_size59752_pos28467	-3.92054	9.56746e-05	0.00820577	-0.00836062
scaffold1608_size72642_pos24618	3.92054	9.56759e-05	0.00820582	0.0515127
scaffold3183_size43194_pos24880	3.92051	9.56865e-05	0.00820666	0.0286181
scaffold7133_size14257_pos11512	-3.92051	9.56891e-05	0.00820682	-0.0260333
scaffold1823_size67065_pos24778	3.9205	9.56921e-05	0.00820701	0.0142741
scaffold5900_size20048_pos1667	3.92049	9.56955e-05	0.00820723	0.0373651
scaffold1581_size73254_11563_73254_pos7640	3.92048	9.5698e-05	0.00820738	0.0235211
scaffold939_size97576_pos84568	3.92046	9.57063e-05	0.00820802	0.00666592
scaffold16_size375037_pos139807	3.92045	9.5711e-05	0.00820836	0.0102584
scaffold1923_size64926_pos45360	3.92044	9.57164e-05	0.00820876	0.0208995
scaffold3544_size38597_pos20893	3.92042	9.57215e-05	0.00820913	0.0411057
scaffold1498_size75810_pos40407	3.92041	9.57271e-05	0.00820949	0.0175265
scaffold4126_size32287_pos13249	3.92041	9.57273e-05	0.00820949	0.0140146
scaffold359_size148366_pos78392	3.9204	9.57321e-05	0.00820983	0.0196314
scaffold53_size285128_pos196557	-3.92039	9.57338e-05	0.00820988	-0.0171129
scaffold2154_size59815_pos7897	3.92039	9.57342e-05	0.00820988	0.0158036
scaffold1058_size92163_pos27750	3.92039	9.57366e-05	0.00821002	0.0199149
scaffold789_size106641_pos64436	3.92037	9.57445e-05	0.00821062	0.0116216
scaffold843_size103093_pos94928	3.92036	9.57452e-05	0.00821062	0.00608751
scaffold291_size158381_pos131319	-3.92035	9.57516e-05	0.0082111	-0.00775885
scaffold90_size239631_pos55257	3.92034	9.57535e-05	0.0082112	0.0120291
scaffold1924_size64892_pos28403	3.92033	9.57606e-05	0.00821174	0.0259352
scaffold110_size225821_pos135418	3.92032	9.57642e-05	0.00821198	0.0175854
scaffold3179_size43237_pos7826	3.92031	9.57662e-05	0.00821209	0.0239759
scaffold7748_size11927_pos164	-3.92026	9.57862e-05	0.00821373	-0.019722
scaffold2318_size56154_pos17963	3.92025	9.57896e-05	0.00821376	0.0355718
scaffold3573_size38222_pos13939	-3.92025	9.57899e-05	0.00821376	-0.0214858
scaffold1691_size70551_1_60981_pos51253	-3.92025	9.5792e-05	0.00821376	-0.00537145
scaffold1843_size66691_pos37897	-3.92025	9.5792e-05	0.00821376	-0.00537145
scaffold2825_size47875_pos44139	-3.92025	9.5792e-05	0.00821376	-0.00537145
scaffold2865_size47261_pos35794	-3.92025	9.5792e-05	0.00821376	-0.00537145
scaffold4762_size27227_pos7826	-3.92025	9.5792e-05	0.00821376	-0.00537145
scaffold56_size282508_150229_282508_pos112577	3.92024	9.57951e-05	0.00821396	0.0215719
scaffold294_size157993_pos135507	3.92021	9.58069e-05	0.0082149	0.0303079
scaffold289_size159156_pos74700	3.9202	9.58109e-05	0.00821518	0.0285182
scaffold4862_size26577_pos1304	3.92018	9.58181e-05	0.00821573	0.0194732
scaffold1671_size71033_pos5954	3.92017	9.58205e-05	0.00821586	0.0146935
scaffold695_size112952_18143_112952_pos61280	3.92016	9.58241e-05	0.00821611	0.0108029
scaffold158_size199653_pos179986	3.92016	9.58273e-05	0.00821631	0.0216966
scaffold1789_size68245_pos22575	3.92015	9.58312e-05	0.00821658	0.0298189
scaffold4768_size27143_pos5703	3.92014	9.58329e-05	0.00821666	0.0167797
scaffold2567_size51878_pos32535	3.92012	9.5841e-05	0.00821725	0.0267499
scaffold205_size182689_pos19308	-3.92012	9.58414e-05	0.00821725	-0.0494518
scaffold7188_size14051_pos10792	3.9201	9.58506e-05	0.00821791	0.0141441
scaffold100_size230570_pos187715	3.9201	9.58512e-05	0.00821791	0.0291992
scaffold8125_size10697_pos355	3.9201	9.58514e-05	0.00821791	0.0166391
scaffold2357_size55399_pos41462	3.92008	9.58564e-05	0.00821819	0.0122398
scaffold2357_size55399_pos41464	3.92008	9.58564e-05	0.00821819	0.0122398
scaffold121_size217923_1_94644_pos9091	3.92008	9.5857e-05	0.00821819	0.0175757
scaffold6448_size17247_pos10180	-3.92007	9.58622e-05	0.00821857	-0.0239036
scaffold4703_size27645_pos12767	3.92006	9.58639e-05	0.00821865	0.025873
scaffold455_size134346_pos57360	3.92006	9.58652e-05	0.00821869	0.0198348
scaffold409_size139795_pos107715	3.92005	9.5869e-05	0.00821895	0.0167961
scaffold1177_size86717_pos85692	3.92004	9.5872e-05	0.00821914	0.00950142
scaffold2174_size59268_pos8288	3.92003	9.5878e-05	0.00821945	0.0761946
scaffold154_size201728_pos48746	3.92003	9.58785e-05	0.00821945	0.0222027
scaffold3245_size42341_pos11307	3.92003	9.58788e-05	0.00821945	0.03728
scaffold80_size249958_153974_249958_pos76206	3.92003	9.58788e-05	0.00821945	0.02772
scaffold18_size361929_1_229314_pos183096	3.92002	9.58817e-05	0.00821964	0.0368233
scaffold882_size100601_pos56463	3.92001	9.58831e-05	0.00821969	0.0183679
scaffold318_size154113_pos22443	3.92001	9.58845e-05	0.00821974	0.0132457
scaffold359_size148366_pos79913	3.91998	9.58957e-05	0.00822063	0.0412718
scaffold634_size117593_pos84007	3.91997	9.59011e-05	0.00822097	0.0220176
scaffold180_size190026_pos157487	3.91997	9.59012e-05	0.00822097	0.013528
scaffold3241_size42397_pos28741	-3.91995	9.59067e-05	0.00822135	-0.0267731
scaffold7278_size13684_pos10550	3.91995	9.59073e-05	0.00822135	0.0347576
scaffold2612_size50951_pos50277	-3.91995	9.591e-05	0.00822152	-0.0149598
scaffold28_size330267_1_203878_pos72749	3.91993	9.5915e-05	0.00822185	0.0223559
scaffold3325_size41299_pos40729	3.91993	9.59161e-05	0.00822185	0.0226163
scaffold3325_size41299_pos40735	3.91993	9.59161e-05	0.00822185	0.0226163
scaffold2237_size57994_pos42836	3.91991	9.59246e-05	0.0082225	0.0577788
scaffold5175_size24394_pos9998	3.91991	9.59257e-05	0.00822253	0.00818026
scaffold32_size324727_pos143550	3.9199	9.59265e-05	0.00822253	0.0194192
scaffold31_size328605_43065_299849_pos141766	3.9199	9.59282e-05	0.00822261	0.0139622
scaffold2708_size49568_pos31728	3.9199	9.59295e-05	0.00822264	0.0181225
scaffold4662_size27915_pos22927	3.9199	9.593e-05	0.00822264	0.00873701
scaffold467_size132981_pos12922	3.91989	9.59319e-05	0.00822273	0.0223463
scaffold422_size138229_pos11546	3.91984	9.59523e-05	0.00822441	0.0152561
scaffold1476_size76366_pos71885	3.91983	9.59552e-05	0.00822459	0.0178161
scaffold1428_size77613_pos41486	3.91981	9.59632e-05	0.00822521	0.00902165
scaffold526_size144580_pos93490	3.91981	9.59652e-05	0.00822532	0.0580771
scaffold131_size212582_pos53311	3.91978	9.59746e-05	0.00822595	0.0137824
scaffold1220_size84626_pos5005	3.91978	9.5975e-05	0.00822595	0.0115895
scaffold1937_size64737_pos31982	3.91978	9.5975e-05	0.00822595	0.0115895
scaffold298_size157564_pos136598	-3.91976	9.59823e-05	0.00822651	-0.0161295
scaffold2236_size58011_pos1026	3.91975	9.59884e-05	0.00822696	0.0154146
scaffold1904_size65362_pos8032	3.91974	9.59916e-05	0.00822717	0.032567
scaffold4208_size31651_pos27558	3.91973	9.5996e-05	0.00822744	0.0223359
scaffold1872_size66153_pos48824	3.91973	9.59963e-05	0.00822744	0.0454418
scaffold3335_size41183_pos11561	3.91971	9.60025e-05	0.0082279	0.0121454
scaffold150_size202192_pos28660	3.9197	9.60076e-05	0.00822827	0.0206263
scaffold26_size331193_1_276729_pos104875	3.91968	9.60145e-05	0.0082288	0.0286946
scaffold2274_size57111_pos16680	3.91967	9.60202e-05	0.00822922	0.00944835
scaffold5719_size20948_pos7350	3.91966	9.6021e-05	0.00822922	0.0220438
scaffold1426_size77657_pos44241	3.91966	9.60235e-05	0.00822937	0.0173408
scaffold566_size122904_pos113426	3.91966	9.60244e-05	0.00822938	0.0409232
scaffold27_size330420_pos40713	3.91965	9.6027e-05	0.00822946	0.0155372
scaffold789_size106641_pos70394	3.91965	9.60277e-05	0.00822946	0.113809
scaffold19_size358241_68305_358241_pos234796	3.91965	9.60277e-05	0.00822946	0.0146564
scaffold2151_size59854_pos28642	3.91961	9.60427e-05	0.00823029	0.0192397
scaffold190_size186885_131261_186885_pos25061	3.91961	9.60434e-05	0.00823029	0.0121162
scaffold5710_size21005_pos11762	3.91961	9.60435e-05	0.00823029	0.0262403
scaffold13_size389424_pos217214	3.9196	9.60462e-05	0.00823029	0.00569898
scaffold213_size180305_pos82032	3.9196	9.60462e-05	0.00823029	0.00569898
scaffold699_size112723_pos15577	3.9196	9.60462e-05	0.00823029	0.00569898
scaffold746_size109302_pos64586	3.9196	9.60462e-05	0.00823029	0.00569898
scaffold1185_size86449_pos17774	3.9196	9.60462e-05	0.00823029	0.00569898
scaffold3791_size35559_pos31538	3.9196	9.60462e-05	0.00823029	0.00569898
scaffold4818_size26856_pos20823	3.9196	9.60462e-05	0.00823029	0.00569898
scaffold5360_size23258_pos7199	3.9196	9.60462e-05	0.00823029	0.00569898
scaffold273_size162661_64439_162661_pos63093	3.9196	9.60468e-05	0.00823029	0.0153663
scaffold759_size108388_pos43482	3.91959	9.60496e-05	0.00823046	0.00895425
scaffold2_size711759_33708_159261_pos59218	3.91958	9.60552e-05	0.00823087	0.0175436
scaffold576_size121830_pos61828	3.91957	9.6057e-05	0.00823093	0.0542319
scaffold2134_size60234_pos38212	3.91957	9.60574e-05	0.00823093	0.0150253
scaffold72_size256570_pos212878	3.91954	9.60689e-05	0.00823185	0.0317162
scaffold3726_size36117_pos10560	3.91951	9.60805e-05	0.00823277	0.0306667
scaffold61_size271269_pos166719	3.91951	9.60816e-05	0.0082328	0.0694314
scaffold419_size138522_1_129374_pos78085	3.91951	9.60829e-05	0.00823284	0.00688355
scaffold2879_size47110_33798_47110_pos4231	3.91949	9.60901e-05	0.00823339	0.00804244
scaffold1963_size64119_pos28057	3.91947	9.60964e-05	0.00823387	0.0193393
scaffold2204_size58577_pos40888	-3.91946	9.61033e-05	0.00823439	-0.037417
scaffold815_size105377_pos95042	3.91944	9.61083e-05	0.00823475	0.0154487
scaffold849_size102411_pos101088	3.91944	9.6111e-05	0.00823491	0.0236868
scaffold1849_size66582_pos14507	3.91942	9.6116e-05	0.00823527	0.0517784
scaffold51_size290317_1_234489_pos88292	3.91942	9.61167e-05	0.00823527	0.0264953
scaffold663_size115759_pos17213	3.9194	9.61239e-05	0.00823582	0.0101941
scaffold8328_size10060_pos4003	3.9194	9.61251e-05	0.00823586	0.0469267
scaffold1714_size70082_pos25564	3.91939	9.61301e-05	0.00823621	0.0413102
scaffold2026_size62759_pos40974	3.91936	9.6143e-05	0.00823718	0.0394445
scaffold3329_size41230_pos25172	3.91935	9.61436e-05	0.00823718	0.0177568
scaffold24_size335665_pos61382	3.91935	9.61437e-05	0.00823718	0.0142221
scaffold673_size114583_pos43518	3.91935	9.61452e-05	0.00823724	0.030921
scaffold4947_size25894_pos22182	-3.91934	9.61474e-05	0.00823729	-0.00878014
scaffold5589_size21773_pos1457	-3.91934	9.61474e-05	0.00823729	-0.00878014
scaffold1867_size66203_pos57358	3.91934	9.61485e-05	0.00823732	0.0218848
scaffold1837_size66774_pos1210	3.91933	9.61523e-05	0.00823758	0.0593747
scaffold1144_size87897_pos6910	3.91933	9.61534e-05	0.00823761	0.0249979
scaffold2737_size49126_pos18243	3.91933	9.61549e-05	0.00823766	0.0105492
scaffold1699_size70395_pos34679	3.91932	9.61571e-05	0.00823778	0.0236597
scaffold1454_size76849_pos34043	3.91931	9.61602e-05	0.00823798	0.061003
scaffold9723_size6695_pos6148	-3.91931	9.61621e-05	0.00823806	-0.0242295
scaffold1573_size73436_pos28167	3.9193	9.61637e-05	0.00823806	0.0198335
scaffold180_size190026_pos186432	3.9193	9.61639e-05	0.00823806	0.0282689
scaffold11495_size3943_pos3451	3.9193	9.61643e-05	0.00823806	0.0364139
scaffold1613_size72453_pos32039	3.91929	9.61681e-05	0.00823832	0.0361452
scaffold12_size397583_pos312472	3.91928	9.61728e-05	0.00823866	0.0283579
scaffold6315_size17876_pos2439	3.91927	9.61751e-05	0.00823879	0.0151505
scaffold933_size97873_14196_97873_pos24138	3.91926	9.61805e-05	0.00823919	0.00862286
scaffold140_size208482_1_58151_pos23278	3.91925	9.61836e-05	0.00823929	0.0160447
scaffold2136_size60226_pos43748	3.91925	9.6184e-05	0.00823929	0.0195243
scaffold2136_size60226_pos24188	3.91925	9.61841e-05	0.00823929	0.047396
scaffold256_size166081_9543_166081_pos14215	3.91925	9.61855e-05	0.00823935	0.00798932
scaffold33_size321903_pos98053	3.91924	9.61882e-05	0.00823951	0.0244966
scaffold3538_size38677_1_23600_pos14390	3.91923	9.61937e-05	0.00823991	0.0433476
scaffold2324_size56059_pos39680	3.91922	9.61987e-05	0.00824027	0.00891818
scaffold723_size110784_pos73763	3.91921	9.62003e-05	0.00824034	0.0165634
scaffold1669_size71084_pos59845	3.9192	9.62054e-05	0.00824071	0.0151699
scaffold1442_size77268_pos62664	3.91919	9.6207e-05	0.00824078	0.00696381
scaffold3219_size42612_1_24498_pos10683	3.91919	9.62106e-05	0.00824102	0.0220201
scaffold898_size99718_pos83305	-3.91918	9.62115e-05	0.00824103	-0.014619
scaffold2180_size59049_pos15257	3.91915	9.62226e-05	0.00824191	0.0259795
scaffold315_size154866_pos20907	3.91914	9.6228e-05	0.00824231	0.0282148
scaffold515_size128136_pos51346	-3.91913	9.62323e-05	0.00824244	-0.00783575
scaffold5530_size22144_pos14019	3.91911	9.6242e-05	0.00824244	0.0228572
scaffold2645_size50480_pos35754	3.9191	9.62434e-05	0.00824244	0.015862
scaffold6259_size18179_pos4274	3.9191	9.6245e-05	0.00824244	0.0086799
scaffold93_size237894_pos112151	-3.91908	9.62527e-05	0.00824244	-0.0264685
scaffold5691_size21091_pos14334	3.91905	9.62635e-05	0.00824244	0.0190554
scaffold955_size96346_pos53149	3.91904	9.6267e-05	0.00824244	0.0113321
scaffold769_size107735_pos95621	3.91904	9.62692e-05	0.00824244	0.0105226
scaffold235_size173278_69395_173278_pos47726	3.91903	9.62711e-05	0.00824244	0.00828606
scaffold352_size149380_pos24959	3.91903	9.62711e-05	0.00824244	0.00828606
scaffold446_size135301_27585_135301_pos61317	3.91903	9.62711e-05	0.00824244	0.00828606
scaffold520_size127513_pos43031	3.91903	9.62711e-05	0.00824244	0.00828606
scaffold536_size126171_pos74579	3.91903	9.62711e-05	0.00824244	0.00828606
scaffold1681_size70834_pos49366	3.91903	9.62711e-05	0.00824244	0.00828606
scaffold3249_size42289_pos37087	3.91903	9.62711e-05	0.00824244	0.00828606
scaffold3854_size35016_pos6112	3.91903	9.62711e-05	0.00824244	0.00828606
scaffold4776_size27094_pos13731	3.91903	9.62711e-05	0.00824244	0.00828606
scaffold6687_size16178_pos819	3.91903	9.62711e-05	0.00824244	0.00828606
scaffold1_size1318325_1_614794_pos549430	3.91903	9.62719e-05	0.00824244	0.0076942
scaffold1_size1318325_616324_1318325_pos621433	3.91903	9.62719e-05	0.00824244	0.0076942
scaffold36_size317712_pos281449	3.91903	9.62719e-05	0.00824244	0.0076942
scaffold107_size226774_pos33931	3.91903	9.62719e-05	0.00824244	0.0076942
scaffold114_size223421_pos62822	3.91903	9.62719e-05	0.00824244	0.0076942
scaffold128_size215155_pos18334	3.91903	9.62719e-05	0.00824244	0.0076942
scaffold132_size212532_1_190232_pos136132	3.91903	9.62719e-05	0.00824244	0.0076942
scaffold151_size202076_pos196809	3.91903	9.62719e-05	0.00824244	0.0076942
scaffold196_size185570_54294_174951_pos65730	3.91903	9.62719e-05	0.00824244	0.0076942
scaffold227_size175474_pos41395	3.91903	9.62719e-05	0.00824244	0.0076942
scaffold361_size148295_pos70796	3.91903	9.62719e-05	0.00824244	0.0076942
scaffold414_size138879_1_87659_pos38130	3.91903	9.62719e-05	0.00824244	0.0076942
scaffold501_size129646_pos114541	3.91903	9.62719e-05	0.00824244	0.0076942
scaffold730_size110129_pos70913	3.91903	9.62719e-05	0.00824244	0.0076942
scaffold771_size107656_pos72369	3.91903	9.62719e-05	0.00824244	0.0076942
scaffold837_size103829_pos69313	3.91903	9.62719e-05	0.00824244	0.0076942
scaffold1129_size89055_pos36341	3.91903	9.62719e-05	0.00824244	0.0076942
scaffold1185_size86449_pos59365	3.91903	9.62719e-05	0.00824244	0.0076942
scaffold1358_size79960_pos32988	3.91903	9.62719e-05	0.00824244	0.0076942
scaffold1485_size76128_pos38467	3.91903	9.62719e-05	0.00824244	0.0076942
scaffold1644_size71779_pos47682	3.91903	9.62719e-05	0.00824244	0.0076942
scaffold1652_size71511_pos32672	3.91903	9.62719e-05	0.00824244	0.0076942
scaffold2117_size60600_pos8087	3.91903	9.62719e-05	0.00824244	0.0076942
scaffold2169_size59294_pos18190	3.91903	9.62719e-05	0.00824244	0.0076942
scaffold2534_size52404_pos46470	3.91903	9.62719e-05	0.00824244	0.0076942
scaffold2554_size52067_pos33865	3.91903	9.62719e-05	0.00824244	0.0076942
scaffold3620_size37546_pos25274	3.91903	9.62719e-05	0.00824244	0.0076942
scaffold4419_size29887_pos15426	3.91903	9.62719e-05	0.00824244	0.0076942
scaffold5581_size21837_pos10898	3.91903	9.62719e-05	0.00824244	0.0076942
scaffold6812_size15658_pos14762	3.91903	9.62719e-05	0.00824244	0.0076942
scaffold7295_size13629_pos10585	3.91903	9.62719e-05	0.00824244	0.0076942
scaffold679_size114077_pos22216	3.91903	9.62726e-05	0.00824244	0.00897656
scaffold5_size532232_pos334833	3.91903	9.62728e-05	0.00824244	0.0153884
scaffold503_size129310_pos105928	3.91903	9.62728e-05	0.00824244	0.0153884
scaffold697_size112783_pos96510	3.91903	9.62728e-05	0.00824244	0.0153884
scaffold3049_size45039_pos389	3.91903	9.62728e-05	0.00824244	0.0153884
scaffold3775_size35725_1_21358_pos5453	3.91903	9.62728e-05	0.00824244	0.0153884
scaffold372_size145711_pos34413	-3.919	9.62835e-05	0.00824329	-0.0220194
scaffold3154_size43612_pos33083	-3.91896	9.62999e-05	0.00824463	-0.0111118
scaffold1254_size83409_pos22623	3.91896	9.6301e-05	0.00824466	0.0187878
scaffold958_size96222_pos22397	3.91895	9.63028e-05	0.00824474	0.0122746
scaffold5002_size25513_pos10967	3.91893	9.63133e-05	0.00824557	0.0156275
scaffold624_size118226_15559_118226_pos58228	3.91891	9.63195e-05	0.00824593	0.0343622
scaffold16593_size1402_pos837	3.91891	9.63196e-05	0.00824593	0.0231751
scaffold736_size109720_pos79191	3.91891	9.63202e-05	0.00824593	0.0397693
scaffold188_size187679_pos113478	3.91891	9.63206e-05	0.00824593	0.0172225
scaffold698_size112777_pos91803	3.9189	9.63236e-05	0.00824605	0.0290211
scaffold698_size112777_pos91807	3.9189	9.63236e-05	0.00824605	0.0290211
scaffold797_size106264_pos70218	3.91889	9.63258e-05	0.00824617	0.016461
scaffold945_size97047_1_30347_pos16243	3.91887	9.63371e-05	0.00824707	0.0212326
scaffold262_size165026_pos87732	3.91885	9.63415e-05	0.00824733	0.0167401
scaffold243_size168924_pos90843	3.91885	9.63417e-05	0.00824733	0.0712143
scaffold2473_size53366_pos39094	3.91884	9.63479e-05	0.0082478	0.0226174
scaffold6295_size17937_pos9358	3.91883	9.6352e-05	0.00824801	0.0223957
scaffold56_size282508_150229_282508_pos12615	-3.91883	9.63526e-05	0.00824801	-0.0224397
scaffold566_size122904_pos98662	3.91882	9.63534e-05	0.00824801	0.0406387
scaffold93_size237894_pos123897	3.91882	9.63544e-05	0.00824801	0.00854484
scaffold447_size135242_pos51292	3.91882	9.63544e-05	0.00824801	0.00854484
scaffold6687_size16178_pos8142	-3.91882	9.6356e-05	0.00824805	-0.0924531
scaffold1288_size82149_pos61317	3.91882	9.63564e-05	0.00824805	0.0410842
scaffold72_size256570_pos153533	3.9188	9.63628e-05	0.00824846	0.0330235
scaffold210_size181762_1_63842_pos53685	3.9188	9.63632e-05	0.00824846	0.0195995
scaffold5459_size22605_pos1415	3.9188	9.63635e-05	0.00824846	0.0312213
scaffold9442_size7301_pos6958	3.9188	9.63646e-05	0.00824847	0.0360103
scaffold1413_size78030_pos66354	3.91879	9.63653e-05	0.00824847	0.0121386
scaffold3075_size44678_pos24506	3.91879	9.63683e-05	0.00824866	0.033274
scaffold601_size120208_pos27752	3.91878	9.63722e-05	0.00824893	0.0240134
scaffold2346_size78493_pos7842	3.91876	9.63801e-05	0.00824954	0.0265189
scaffold4610_size28336_pos23141	3.91874	9.63856e-05	0.00824994	0.0246058
scaffold2460_size53660_pos19194	3.91874	9.63871e-05	0.00825	0.0533172
scaffold271_size162977_pos82886	-3.91873	9.63905e-05	0.00825023	-0.0252665
scaffold19_size358241_68305_358241_pos59944	3.91873	9.63926e-05	0.00825034	0.0384432
scaffold654_size116296_pos37726	-3.91872	9.63946e-05	0.00825037	-0.010059
scaffold654_size116296_pos37727	-3.91872	9.63946e-05	0.00825037	-0.010059
scaffold2708_size49568_pos37720	3.91872	9.63953e-05	0.00825037	0.0411341
scaffold1003_size135045_40907_135045_pos55681	3.91872	9.63962e-05	0.00825038	0.0153188
