## Supplementary material for "Soil heterogeneity and pleiotropy contribute to polygenic soil adaptation during postglacial range expansion in an alpine plant": DataS2.xlsx (part 28 of 46)

### Sheet: K (continued)
K-associated SNPs
scaffold3633_size37392_pos15734	-3.91868	9.64098e-05	0.00825147	-0.04188
scaffold6431_size17317_pos16258	3.91868	9.64123e-05	0.0082516	0.0117314
scaffold2164_size59559_pos39504	-3.91867	9.64129e-05	0.0082516	-0.0384881
scaffold2803_size48176_pos23766	3.91867	9.64148e-05	0.00825168	0.0189596
scaffold3102_size44324_pos18593	3.91867	9.64153e-05	0.00825168	0.0311713
scaffold1959_size64259_pos40604	3.91866	9.64182e-05	0.00825186	0.010922
scaffold83_size246350_pos8922	3.91864	9.64277e-05	0.0082526	0.00942209
scaffold89_size240625_pos186692	3.9186	9.64406e-05	0.00825364	0.0108742
scaffold987_size145643_pos122223	-3.91858	9.64484e-05	0.00825424	-0.0125008
scaffold332_size152529_pos79107	3.91855	9.64625e-05	0.00825538	0.0102073
scaffold1585_size73227_pos33365	3.91854	9.64661e-05	0.00825562	0.0202389
scaffold2848_size47445_pos16242	-3.91853	9.64683e-05	0.00825564	-0.0133872
scaffold4058_size32844_pos2976	3.91853	9.64685e-05	0.00825564	0.01842
scaffold1409_size78052_pos42065	3.91853	9.64687e-05	0.00825564	0.0317055
scaffold393_size142551_pos101174	3.91853	9.64696e-05	0.00825565	0.0336279
scaffold1026_size93014_pos34700	3.91852	9.64729e-05	0.00825587	0.00753945
scaffold314_size154911_pos134880	3.9185	9.648e-05	0.0082564	0.0341077
scaffold140_size208482_58248_208482_pos38636	3.9185	9.64835e-05	0.00825664	0.0209695
scaffold818_size105104_pos70788	3.91848	9.6489e-05	0.00825701	0.00848231
scaffold5998_size19490_pos8017	3.91848	9.64894e-05	0.00825701	0.0120941
scaffold1970_size63966_pos14434	3.91848	9.64913e-05	0.00825706	0.0324347
scaffold124_size217219_pos95528	3.91848	9.64916e-05	0.00825706	0.0389079
scaffold1282_size82380_pos69414	3.91844	9.65076e-05	0.00825836	0.050085
scaffold2908_size46607_pos7859	3.91843	9.65094e-05	0.00825845	0.0205349
scaffold48_size294768_pos213459	3.91841	9.65171e-05	0.00825893	0.022705
scaffold4338_size30549_pos15286	3.91841	9.65182e-05	0.00825893	0.0301514
scaffold4338_size30549_pos15298	3.91841	9.65182e-05	0.00825893	0.0301514
scaffold4338_size30549_pos15299	3.91841	9.65182e-05	0.00825893	0.0301514
scaffold1150_size87566_pos6232	3.9184	9.6522e-05	0.00825919	0.0327579
scaffold3650_size37109_pos15503	3.91839	9.65235e-05	0.00825925	0.010763
scaffold1547_size74142_pos39156	3.91838	9.65308e-05	0.00825981	0.0286826
scaffold7391_size13279_pos9928	-3.91837	9.65348e-05	0.00826008	-0.0145014
scaffold5436_size22731_pos22573	-3.91835	9.65401e-05	0.00826047	-0.0162891
scaffold6096_size18946_pos9444	3.91834	9.65439e-05	0.00826073	0.0294391
scaffold2377_size55042_pos40614	-3.91833	9.65494e-05	0.00826111	-0.014356
scaffold654_size116296_pos7135	3.91833	9.655e-05	0.00826111	0.0371413
scaffold51_size290317_1_234489_pos132753	3.91833	9.65509e-05	0.00826112	0.0440367
scaffold16_size375037_pos87786	3.91832	9.65543e-05	0.00826135	0.0605137
scaffold3191_size43116_pos17462	3.91831	9.65574e-05	0.00826155	0.014338
scaffold293_size158015_pos25158	3.91827	9.65731e-05	0.00826276	0.0377153
scaffold7702_size12110_pos8872	3.91827	9.65732e-05	0.00826276	0.048308
scaffold1390_size78671_26759_78671_pos10548	3.91826	9.65769e-05	0.00826301	0.0152442
scaffold1915_size65125_24608_65125_pos32745	3.91825	9.65792e-05	0.00826314	0.0143568
scaffold248_size167209_1_120425_pos90603	3.91825	9.65819e-05	0.00826319	0.0232651
scaffold8971_size8379_pos6748	-3.91825	9.65822e-05	0.00826319	-0.00756138
scaffold2293_size56663_pos28323	3.91825	9.65822e-05	0.00826319	0.026103
scaffold1111_size89717_pos19298	3.91824	9.65838e-05	0.00826326	0.0539551
scaffold1093_size90472_54147_85249_pos14641	-3.91823	9.65904e-05	0.00826376	-0.047654
scaffold153_size201746_pos159257	3.91819	9.66054e-05	0.00826497	0.0271481
scaffold8360_size9959_pos4868	3.91817	9.66115e-05	0.00826543	0.0116627
scaffold4254_size31279_pos9634	3.91817	9.66146e-05	0.00826563	0.00903058
scaffold189_size187403_pos89978	-3.91814	9.66242e-05	0.00826625	-0.0228351
scaffold71_size256649_pos100899	3.91814	9.66243e-05	0.00826625	0.0136955
scaffold476_size131914_30539_131914_pos11437	3.91814	9.66243e-05	0.00826625	0.0136955
scaffold5836_size20376_pos7026	3.91813	9.66298e-05	0.00826659	0.028241
scaffold204_size183422_pos33813	3.91813	9.66298e-05	0.00826659	0.0416184
scaffold1183_size86479_pos16228	3.91809	9.66439e-05	0.00826773	0.0523715
scaffold562_size123252_pos93196	3.91808	9.66467e-05	0.0082679	0.0171819
scaffold99_size231440_1_213302_pos191760	-3.91808	9.66501e-05	0.00826813	-0.011003
scaffold6082_size19022_pos7242	3.91807	9.6653e-05	0.0082683	0.0493194
scaffold2_size711759_166492_711759_pos428276	3.91807	9.66539e-05	0.00826832	0.0338601
scaffold1111_size89717_pos18464	3.91806	9.66571e-05	0.00826852	0.0575884
scaffold53_size285128_pos221639	3.91804	9.66636e-05	0.00826896	0.0213527
scaffold2671_size50177_32185_33879_pos1367	3.91804	9.66638e-05	0.00826896	0.0170989
scaffold1437_size91135_1_77353_pos32798	3.91802	9.66705e-05	0.0082694	0.0386673
scaffold1437_size91135_1_77353_pos32800	3.91802	9.66705e-05	0.0082694	0.0386673
scaffold2888_size46946_pos34858	3.91802	9.66737e-05	0.0082696	0.0141765
scaffold431_size137261_pos21612	3.91801	9.66779e-05	0.00826989	0.0456355
scaffold291_size158381_pos80111	3.918	9.66808e-05	0.00827007	0.0296527
scaffold31_size328605_43065_299849_pos182757	3.91799	9.66848e-05	0.00827035	0.0687397
scaffold803_size105681_pos50847	3.91798	9.66868e-05	0.00827046	0.0300535
scaffold15661_size1521_pos1079	3.91796	9.66954e-05	0.00827106	0.0402545
scaffold15661_size1521_pos1080	3.91796	9.66954e-05	0.00827106	0.0402545
scaffold152_size201971_pos11983	3.91792	9.67101e-05	0.00827225	0.0104713
scaffold3541_size38652_pos18499	3.91789	9.6722e-05	0.0082732	0.0806781
scaffold772_size107654_pos62435	-3.91789	9.67249e-05	0.00827338	-0.0109985
scaffold55_size282875_pos83324	3.91788	9.67296e-05	0.00827371	0.00801716
scaffold1668_size71144_pos61483	-3.91787	9.67313e-05	0.00827379	-0.0166712
scaffold2798_size48221_pos29500	3.91786	9.67369e-05	0.0082742	0.0261064
scaffold18385_size1203_pos666	3.91785	9.674e-05	0.0082744	0.0535363
scaffold3509_size38968_pos37758	3.91784	9.67419e-05	0.00827449	0.0147032
scaffold459_size133820_pos6574	3.91784	9.67432e-05	0.00827453	0.0266283
scaffold16_size375037_pos209473	3.91783	9.67468e-05	0.00827477	0.047049
scaffold227_size175474_pos144525	-3.91781	9.67553e-05	0.00827544	-0.0163553
scaffold142_size207768_pos19255	3.91779	9.67656e-05	0.00827625	0.0120409
scaffold12968_size2180_pos1732	3.91777	9.6771e-05	0.00827664	0.0223351
scaffold5765_size20743_pos11839	3.91776	9.67738e-05	0.00827675	0.0116637
scaffold1379_size78915_pos31950	3.91776	9.67738e-05	0.00827675	0.00863528
scaffold1004_size94014_pos16482	3.91775	9.67786e-05	0.00827709	0.00821265
scaffold496_size130053_pos48765	3.91771	9.67966e-05	0.00827856	0.0115497
scaffold362_size148244_pos17125	3.9177	9.67993e-05	0.00827861	0.0195954
scaffold1889_size65721_pos13234	3.9177	9.68009e-05	0.00827861	0.0122604
scaffold3137_size43796_pos31763	3.9177	9.68009e-05	0.00827861	0.0122604
scaffold204_size183422_pos102660	3.91769	9.68018e-05	0.00827861	0.00756037
scaffold1644_size71779_pos31403	3.91769	9.68018e-05	0.00827861	0.00756037
scaffold624_size118226_15559_118226_pos35081	3.91769	9.68019e-05	0.00827861	0.0182022
scaffold924_size98486_pos73670	3.91767	9.68129e-05	0.00827945	0.065241
scaffold348_size149979_pos60634	3.91767	9.68133e-05	0.00827945	0.011634
scaffold34_size321243_pos258416	3.91766	9.6817e-05	0.0082797	0.0152291
scaffold171_size194458_pos64361	3.91765	9.68199e-05	0.00827988	0.024061
scaffold486_size131102_pos7318	3.91763	9.68281e-05	0.00828051	0.017188
scaffold1091_size90515_pos76519	3.91759	9.68427e-05	0.0082817	0.029845
scaffold2971_size45881_pos5003	3.91758	9.68462e-05	0.00828193	0.0165475
scaffold2368_size55267_pos40453	3.91756	9.68533e-05	0.00828247	0.0152272
scaffold8517_size9586_pos6181	3.91755	9.68596e-05	0.00828293	0.0173189
scaffold499_size129835_pos21403	3.91754	9.68623e-05	0.0082831	0.0134765
scaffold675_size114331_pos89215	3.91753	9.6868e-05	0.00828352	0.0103424
scaffold246_size167696_pos23384	3.91751	9.68762e-05	0.00828415	0.0222343
scaffold118_size222055_pos67714	3.9175	9.68794e-05	0.00828436	0.0244857
scaffold1599_size72805_5951_72805_pos44394	3.9175	9.68806e-05	0.0082844	0.0211752
scaffold2481_size53282_1_39825_pos9484	-3.91749	9.6883e-05	0.0082845	-0.0121608
scaffold2034_size62521_pos24713	-3.91749	9.68835e-05	0.0082845	-0.0143863
scaffold1994_size63442_pos44244	-3.91747	9.68914e-05	0.00828505	-0.0155093
scaffold528_size127092_1_63983_pos22762	3.91747	9.68914e-05	0.00828505	0.0152199
scaffold2963_size45940_1_33308_pos26178	-3.91747	9.68925e-05	0.00828508	-0.009248
scaffold1166_size86937_1_78983_pos19927	3.91746	9.68941e-05	0.00828514	0.035832
scaffold262_size165026_pos28634	3.91744	9.69018e-05	0.00828573	0.0160303
scaffold1812_size67429_pos38867	-3.91744	9.69043e-05	0.00828588	-0.0166422
scaffold602_size120189_pos65297	3.91742	9.69121e-05	0.00828648	0.0367721
scaffold254_size166296_pos136722	3.91739	9.69248e-05	0.00828749	0.0313181
scaffold11495_size3943_pos3664	3.91737	9.69292e-05	0.0082878	0.00696831
scaffold1156_size87337_pos10979	3.91737	9.69302e-05	0.00828782	0.0138505
scaffold116_size222397_pos96123	3.91736	9.69333e-05	0.00828802	0.0219431
scaffold2021_size62953_pos39327	3.91735	9.69369e-05	0.00828826	0.027577
scaffold7463_size12979_pos3962	3.91733	9.69471e-05	0.00828907	0.00841238
scaffold104_size227861_pos29896	3.91732	9.69505e-05	0.00828929	0.0293647
scaffold9702_size6738_pos1919	3.91731	9.69552e-05	0.00828962	0.0185864
scaffold41_size312282_pos142966	-3.91729	9.69634e-05	0.00829026	-0.021122
scaffold1512_size75344_pos9956	3.91728	9.69659e-05	0.00829041	0.0196992
scaffold1596_size72907_pos4720	3.91728	9.69681e-05	0.00829052	0.0084647
scaffold2017_size63021_pos39063	3.91727	9.69713e-05	0.0082906	0.0230084
scaffold2017_size63021_pos39064	3.91727	9.69713e-05	0.0082906	0.0230084
scaffold1850_size66576_1_24567_pos14080	-3.91727	9.6972e-05	0.0082906	-0.0881507
scaffold411_size139723_pos95137	3.91727	9.69721e-05	0.0082906	0.0946181
scaffold1021_size93307_pos11463	3.91726	9.69736e-05	0.00829065	0.0112291
scaffold348_size149979_pos27653	3.91726	9.69765e-05	0.00829083	0.0607194
scaffold3605_size37752_pos11150	3.91725	9.69787e-05	0.00829096	0.0227442
scaffold992_size94649_pos77105	3.91722	9.69898e-05	0.00829176	0.0163177
scaffold394_size145843_pos67403	3.91722	9.69901e-05	0.00829176	0.0299852
scaffold818_size105104_pos71279	3.91722	9.6991e-05	0.00829176	0.014023
scaffold2797_size48228_pos41187	3.91722	9.69913e-05	0.00829176	0.0236907
scaffold195_size186312_1_180072_pos79864	3.91722	9.6992e-05	0.00829176	0.0237399
scaffold7226_size13879_pos645	-3.91721	9.69952e-05	0.00829192	-0.0352291
scaffold2387_size54893_pos34412	-3.91721	9.69956e-05	0.00829192	-0.0324606
scaffold447_size135242_pos20844	3.91721	9.69963e-05	0.00829192	0.0449238
scaffold756_size108537_pos93096	3.9172	9.69985e-05	0.00829204	0.0168301
scaffold2127_size60417_pos38671	3.91717	9.70103e-05	0.00829298	0.0489849
scaffold30_size328659_pos291098	3.91716	9.70134e-05	0.00829318	0.0207724
scaffold1533_size74559_40481_74559_pos33299	3.91715	9.70166e-05	0.00829332	0.0365545
scaffold1533_size74559_40481_74559_pos33301	3.91715	9.70166e-05	0.00829332	0.0365545
scaffold5493_size22395_pos16884	-3.91714	9.70234e-05	0.00829383	-0.0330478
scaffold3560_size38397_1_32269_pos5396	3.91713	9.70245e-05	0.00829386	0.0253704
scaffold2859_size47326_pos34593	3.91713	9.70278e-05	0.00829408	0.0120541
scaffold5724_size20904_pos5058	3.91708	9.70446e-05	0.00829544	0.0141187
scaffold13_size389424_pos363440	3.91707	9.70489e-05	0.00829574	0.0168204
scaffold4557_size28723_pos22755	-3.91706	9.70536e-05	0.00829607	-0.0126344
scaffold995_size94501_1_55367_pos30462	3.91706	9.70561e-05	0.00829622	0.0247844
scaffold499_size129835_pos106972	3.91704	9.70609e-05	0.00829656	0.0242368
scaffold892_size100229_pos94374	3.91704	9.70623e-05	0.00829661	0.0406676
scaffold787_size106769_pos47219	3.91703	9.70645e-05	0.00829674	0.0290483
scaffold4348_size30463_pos24918	3.91703	9.70667e-05	0.00829686	0.0360153
scaffold19_size358241_68305_358241_pos116930	3.91702	9.70704e-05	0.00829711	0.0118572
scaffold120_size220441_pos47035	3.91701	9.70738e-05	0.0082972	0.0123977
scaffold749_size108862_pos102378	3.91701	9.70738e-05	0.0082972	0.0123977
scaffold7159_size14142_pos1586	3.91701	9.70739e-05	0.0082972	0.013021
scaffold113_size225139_pos103663	3.91699	9.70827e-05	0.00829788	0.0184919
scaffold1187_size86183_pos48058	3.91696	9.70934e-05	0.00829874	0.0121712
scaffold3803_size35457_pos21604	3.91694	9.7101e-05	0.00829932	0.0366568
scaffold1037_size92854_pos39547	3.91692	9.71087e-05	0.0082999	0.0221304
scaffold7413_size13178_pos5060	-3.91692	9.711e-05	0.00829995	-0.0243662
scaffold587_size120928_pos104153	-3.91691	9.71151e-05	0.00830032	-0.0204892
scaffold1754_size69042_pos5736	3.9169	9.71168e-05	0.00830039	0.0414916
scaffold3635_size37375_pos19161	3.9169	9.712e-05	0.00830057	0.0205671
scaffold1616_size72342_1_63092_pos26950	3.91689	9.71204e-05	0.00830057	0.0179857
scaffold3625_size37485_pos18843	3.91688	9.7125e-05	0.00830089	0.00864828
scaffold26_size331193_1_276729_pos254173	3.91688	9.71265e-05	0.00830095	0.00687254
scaffold524_size127290_pos79869	3.91688	9.7128e-05	0.00830101	0.0446256
scaffold704_size112443_1_83946_pos26664	3.91686	9.71323e-05	0.00830129	0.0171395
scaffold3073_size58625_pos39786	3.91686	9.71329e-05	0.00830129	0.0223131
scaffold2136_size60226_pos22446	3.91686	9.7135e-05	0.00830141	0.0418167
scaffold191_size186831_pos111732	3.91685	9.71375e-05	0.00830155	0.0191245
scaffold1116_size89476_pos53998	3.91681	9.71545e-05	0.00830294	0.0056909
scaffold18_size361929_1_229314_pos214374	3.9168	9.71564e-05	0.00830303	0.0154704
scaffold2050_size62197_pos11109	3.9168	9.71582e-05	0.00830312	0.0207844
scaffold3551_size38517_pos13175	3.91678	9.71679e-05	0.00830388	0.0100585
scaffold494_size130262_pos40749	3.91676	9.71723e-05	0.00830419	0.0286842
scaffold4223_size31536_pos14914	3.91676	9.71737e-05	0.00830424	0.0132451
scaffold1_size1318325_616324_1318325_pos36314	3.91675	9.71771e-05	0.00830446	0.0749226
scaffold327_size153373_pos82826	3.91674	9.71819e-05	0.00830481	0.0194056
scaffold636_size117376_pos76271	3.91673	9.71859e-05	0.00830501	0.0433085
scaffold636_size117376_pos76273	3.91673	9.71859e-05	0.00830501	0.0433085
scaffold3473_size39358_pos16493	3.91672	9.71883e-05	0.00830515	0.0111293
scaffold294_size157993_pos133130	3.9167	9.71977e-05	0.00830589	0.0263199
scaffold458_size133915_pos13801	-3.91669	9.72032e-05	0.00830623	-0.010218
scaffold413_size139214_pos86663	-3.91668	9.72041e-05	0.00830623	-0.00510897
scaffold7655_size12287_pos170	-3.91668	9.72041e-05	0.00830623	-0.00510897
scaffold1254_size83409_pos40885	3.91667	9.72119e-05	0.00830683	0.049639
scaffold2163_size59619_pos30009	3.91666	9.72135e-05	0.00830685	0.0690604
scaffold2438_size53980_pos18601	3.91666	9.72137e-05	0.00830685	0.0209113
scaffold7702_size12110_pos11701	3.91663	9.72249e-05	0.00830773	0.0116257
scaffold1913_size65159_pos35061	3.91662	9.72294e-05	0.00830805	0.033179
scaffold147_size204049_pos93821	3.91661	9.72359e-05	0.00830854	0.0157736
scaffold1115_size103148_pos70551	3.9166	9.72378e-05	0.00830863	0.0172843
scaffold2203_size58606_pos23742	3.9166	9.72394e-05	0.00830864	0.0309216
scaffold1368_size79376_pos69654	3.91659	9.724e-05	0.00830864	0.0228291
scaffold1042_size92746_pos10486	3.91659	9.72405e-05	0.00830864	0.00959692
scaffold351_size149505_pos54030	3.91659	9.7241e-05	0.00830864	0.0399459
scaffold1855_size66449_pos61006	-3.91658	9.72457e-05	0.00830897	-0.0498101
scaffold19677_size1010_pos254	3.91658	9.72466e-05	0.00830898	0.0322646
scaffold335_size152339_pos119680	3.91656	9.72531e-05	0.00830946	0.021924
scaffold673_size114583_pos61240	3.91653	9.72657e-05	0.00831047	0.0198268
scaffold2689_size49846_pos21351	3.91653	9.72671e-05	0.00831053	0.0277283
scaffold3629_size37433_pos9207	3.91652	9.72713e-05	0.00831082	0.0316251
scaffold565_size122935_pos102741	3.91648	9.72859e-05	0.008312	0.0177672
scaffold977_size95270_pos70101	3.91648	9.72875e-05	0.00831207	0.0086028
scaffold7281_size21863_14687_21863_pos5462	3.91645	9.72983e-05	0.0083129	0.039758
scaffold1455_size76788_pos8294	3.91645	9.72988e-05	0.0083129	0.0140038
scaffold1468_size76487_pos28935	3.91643	9.73041e-05	0.00831328	0.0412736
scaffold2888_size46946_pos33085	3.91643	9.7307e-05	0.00831339	0.012235
scaffold4727_size27474_pos24641	3.91643	9.7307e-05	0.00831339	0.012235
scaffold24_size335665_pos238446	3.91643	9.73078e-05	0.00831339	0.00948615
scaffold4512_size29053_pos4455	-3.9164	9.73181e-05	0.00831421	-0.0164935
scaffold42_size311157_pos149029	3.91639	9.73234e-05	0.00831459	0.0297198
scaffold12590_size2399_pos891	3.91634	9.73413e-05	0.00831605	0.0364471
scaffold86_size243153_23218_243153_pos21154	3.91633	9.73447e-05	0.00831627	0.0199676
scaffold3216_size42657_pos14164	3.91632	9.7348e-05	0.00831649	0.00762683
scaffold998_size94257_1_86615_pos67679	3.91632	9.73509e-05	0.00831668	0.0157305
scaffold140_size208482_58248_208482_pos10050	3.91631	9.73526e-05	0.00831675	0.0246366
scaffold7721_size12014_pos1251	3.91629	9.73613e-05	0.00831736	0.0893635
scaffold7721_size12014_pos1253	3.91629	9.73613e-05	0.00831736	0.0893635
scaffold714_size111371_1_79699_pos27486	3.91628	9.73672e-05	0.00831779	0.0112939
scaffold1773_size68634_pos18703	3.91627	9.73706e-05	0.00831802	0.0176576
scaffold547_size152864_28368_152864_pos91716	3.91625	9.73788e-05	0.00831864	0.0513031
scaffold1391_size78639_pos8946	3.91625	9.73795e-05	0.00831864	0.0119162
scaffold1691_size70551_1_60981_pos53086	3.91624	9.73838e-05	0.00831894	0.0226917
scaffold364_size148094_34401_148094_pos96161	3.91622	9.739e-05	0.0083194	0.0423096
scaffold100_size230570_pos33219	3.91621	9.73954e-05	0.00831979	0.00882764
scaffold7125_size14286_pos9525	3.91619	9.74009e-05	0.0083202	0.00602966
scaffold2355_size55433_pos32080	3.91617	9.74096e-05	0.00832087	0.0152519
scaffold76_size253384_pos207605	-3.91616	9.74132e-05	0.00832112	-0.0227868
scaffold2827_size47818_pos36306	3.91614	9.74238e-05	0.00832195	0.0159429
scaffold491_size130588_pos113622	3.91612	9.74279e-05	0.0083222	0.0141459
scaffold60_size272429_pos155633	3.91612	9.74283e-05	0.0083222	0.0111045
scaffold792_size106585_pos8997	3.91608	9.74471e-05	0.00832373	0.0196896
scaffold3592_size37896_pos1116	3.91605	9.74566e-05	0.00832448	0.0142003
scaffold306_size155591_pos105662	3.91604	9.74622e-05	0.00832489	0.020083
scaffold1724_size69759_pos3094	3.91603	9.74652e-05	0.00832508	0.0814092
scaffold482_size131319_pos85684	3.91602	9.74688e-05	0.00832527	0.0115704
scaffold778_size107204_pos80919	3.91602	9.74691e-05	0.00832527	0.0145552
scaffold6731_size15996_pos5058	3.91599	9.74801e-05	0.00832614	0.0150381
scaffold1751_size69054_pos42866	3.91598	9.74861e-05	0.00832659	0.0190592
scaffold1724_size69759_pos20270	3.91597	9.74911e-05	0.00832695	0.0284117
scaffold3331_size41208_pos29625	3.91596	9.74925e-05	0.008327	0.0162274
scaffold5628_size21517_pos3724	3.91593	9.75054e-05	0.00832804	0.0142198
scaffold2603_size51083_pos26622	-3.91593	9.75072e-05	0.0083281	-0.0136869
scaffold556_size123845_pos45217	3.91593	9.75078e-05	0.0083281	0.0118508
scaffold3066_size44812_pos5618	-3.9159	9.75163e-05	0.0083287	-0.0227604
scaffold1363_size79609_pos33934	3.9159	9.75164e-05	0.0083287	0.0254979
scaffold462_size133577_pos59253	-3.91587	9.75293e-05	0.00832973	-0.0147504
scaffold6199_size18436_pos17379	3.91587	9.75317e-05	0.00832987	0.014538
scaffold1024_size93186_pos70213	3.91586	9.75325e-05	0.00832988	0.0387613
scaffold61_size271269_pos167619	-3.91586	9.7535e-05	0.00833002	-0.0931468
scaffold225_size176217_1_95675_pos22771	3.91584	9.75406e-05	0.00833043	0.0331108
scaffold912_size98993_pos30488	3.91584	9.75423e-05	0.00833051	0.0111705
scaffold28_size330267_233754_330267_pos60573	3.91582	9.75488e-05	0.008331	0.0178684
scaffold18_size361929_236674_361929_pos21630	3.91581	9.75554e-05	0.00833149	0.0188138
scaffold862_size101781_pos9441	3.91578	9.75657e-05	0.0083323	0.00771281
scaffold3119_size44070_pos27841	3.91578	9.75666e-05	0.00833231	0.0200119
scaffold1886_size65749_17037_65749_pos10456	3.91578	9.75678e-05	0.00833235	0.0140179
scaffold1163_size87055_pos65549	3.91577	9.75704e-05	0.00833251	0.0152609
scaffold289_size159156_pos144278	3.91576	9.75755e-05	0.0083328	0.0110591
scaffold1370_size79298_28079_79298_pos36145	3.91576	9.75755e-05	0.0083328	0.0110591
scaffold86_size243153_23218_243153_pos114052	3.91573	9.75842e-05	0.00833347	0.0149201
scaffold199_size184615_1_99089_pos33503	3.91573	9.75853e-05	0.0083335	0.0157723
scaffold1972_size63909_pos43685	3.91573	9.75869e-05	0.00833357	0.0173279
scaffold6023_size19359_pos5429	3.9157	9.75984e-05	0.00833447	0.0227709
scaffold5451_size36967_pos24843	3.9157	9.7599e-05	0.00833447	0.0234783
scaffold1190_size86003_pos35057	3.91569	9.76013e-05	0.00833459	0.0083292
scaffold19674_size1011_pos630	3.91569	9.76032e-05	0.00833463	0.0292545
scaffold1428_size77613_pos48966	3.91569	9.76033e-05	0.00833463	0.0193642
scaffold994_size94580_4346_94580_pos10209	3.91568	9.76047e-05	0.00833469	0.0121264
scaffold2_size711759_166492_711759_pos459105	3.91567	9.76094e-05	0.00833488	0.0112732
scaffold147_size204049_pos117868	3.91567	9.76094e-05	0.00833488	0.0112732
scaffold888_size100324_pos63246	3.91567	9.76094e-05	0.00833488	0.0112732
scaffold290_size158741_pos40846	3.91567	9.76116e-05	0.00833496	0.0121768
scaffold3627_size37460_pos27257	3.91567	9.76119e-05	0.00833496	0.0442224
scaffold45_size303955_1_220305_pos160856	3.91566	9.76128e-05	0.00833497	0.0460903
scaffold998_size94257_1_86615_pos67703	3.91566	9.76151e-05	0.0083351	0.0182366
scaffold520_size127513_pos82772	3.91565	9.76168e-05	0.00833517	0.00960998
scaffold1033_size92871_18036_92871_pos22101	3.91565	9.7618e-05	0.00833521	0.0124097
scaffold608_size119490_pos3640	3.91563	9.76248e-05	0.00833572	0.0575151
scaffold439_size136414_pos64973	3.91561	9.76352e-05	0.00833654	0.0207186
scaffold537_size125890_pos29989	3.9156	9.76364e-05	0.00833657	0.0564572
scaffold675_size114331_pos32079	3.9156	9.76395e-05	0.00833677	0.0129841
scaffold40_size328839_pos296858	-3.91559	9.76412e-05	0.00833685	-0.0217533
scaffold111_size225310_pos75294	-3.91559	9.7644e-05	0.00833696	-0.020785
scaffold690_size113328_pos45728	3.91559	9.7644e-05	0.00833696	0.0329248
scaffold314_size154911_pos95031	3.91557	9.76516e-05	0.00833753	0.0194815
scaffold2099_size61176_pos39278	3.91556	9.76533e-05	0.00833761	0.020323
scaffold3931_size34189_pos17927	-3.91555	9.76576e-05	0.00833786	-0.00665874
scaffold73_size254900_pos245729	3.91555	9.76578e-05	0.00833786	0.0176423
scaffold6800_size15700_pos8249	3.91555	9.76592e-05	0.00833791	0.0643357
scaffold4396_size30091_pos26959	-3.91554	9.76634e-05	0.0083382	-0.0167962
scaffold5337_size23388_1_2462_pos346	3.91552	9.76703e-05	0.00833872	0.036574
scaffold366_size146900_1_115679_pos60573	3.91551	9.76758e-05	0.00833913	0.0142479
scaffold1329_size80848_pos44008	3.91549	9.76841e-05	0.00833977	0.0353117
scaffold941_size97180_pos76229	3.91548	9.7686e-05	0.00833986	0.0384012
scaffold55_size282875_pos128013	3.91547	9.76912e-05	0.00834023	0.00570408
scaffold1168_size86887_pos48381	-3.91545	9.7699e-05	0.00834083	-0.0104732
scaffold3616_size37585_pos6169	3.91543	9.77072e-05	0.00834147	0.0249725
scaffold1839_size66765_pos25780	3.91542	9.77099e-05	0.00834163	0.076458
scaffold134_size211017_pos15544	3.91538	9.77274e-05	0.00834305	0.0436471
scaffold648_size116551_pos96124	3.91536	9.77346e-05	0.00834359	0.046889
scaffold3345_size41064_pos28436	3.91535	9.77372e-05	0.00834359	0.0103676
scaffold18_size361929_236674_361929_pos32025	3.91528	9.77648e-05	0.00834359	0.0105341
scaffold521_size127419_pos43061	3.91528	9.77648e-05	0.00834359	0.0105341
scaffold2889_size46920_pos37927	3.91528	9.77648e-05	0.00834359	0.0105341
scaffold4756_size27270_15993_27270_pos7812	3.91528	9.77648e-05	0.00834359	0.0105341
scaffold5465_size22536_pos12848	3.91528	9.77648e-05	0.00834359	0.0105341
scaffold5581_size21837_pos7416	3.91528	9.77648e-05	0.00834359	0.0105341
scaffold24_size335665_pos216871	3.91528	9.77648e-05	0.00834359	0.00978164
scaffold43_size309549_pos275486	3.91528	9.77648e-05	0.00834359	0.00978164
scaffold89_size240625_pos107786	3.91528	9.77648e-05	0.00834359	0.00978164
scaffold98_size233610_pos164626	3.91528	9.77648e-05	0.00834359	0.00978164
scaffold124_size217219_pos58697	3.91528	9.77648e-05	0.00834359	0.00978164
scaffold130_size213079_1_183262_pos84770	3.91528	9.77648e-05	0.00834359	0.00489082
scaffold141_size208362_pos93845	3.91528	9.77648e-05	0.00834359	0.00978164
scaffold359_size148366_pos87732	3.91528	9.77648e-05	0.00834359	0.00978164
scaffold420_size138482_pos46806	3.91528	9.77648e-05	0.00834359	0.00489082
scaffold520_size127513_pos87471	3.91528	9.77648e-05	0.00834359	0.00978164
scaffold634_size117593_pos107915	3.91528	9.77648e-05	0.00834359	0.00978164
scaffold774_size107597_pos50882	3.91528	9.77648e-05	0.00834359	0.00978164
scaffold840_size103280_pos68674	3.91528	9.77648e-05	0.00834359	0.00978164
scaffold965_size95843_pos15519	3.91528	9.77648e-05	0.00834359	0.00978164
scaffold985_size94949_pos32226	3.91528	9.77648e-05	0.00834359	0.00489082
scaffold1232_size84170_pos27110	3.91528	9.77648e-05	0.00834359	0.00978164
scaffold1773_size68634_pos49488	3.91528	9.77648e-05	0.00834359	0.00489082
scaffold2469_size53465_pos12882	3.91528	9.77648e-05	0.00834359	0.00978164
scaffold2796_size48261_pos11818	3.91528	9.77648e-05	0.00834359	0.00978164
scaffold3143_size43739_pos8395	3.91528	9.77648e-05	0.00834359	0.00978164
scaffold3621_size37531_pos16101	3.91528	9.77648e-05	0.00834359	0.00978164
scaffold4913_size26095_pos9762	3.91528	9.77648e-05	0.00834359	0.00978164
scaffold5126_size24687_pos16518	3.91528	9.77648e-05	0.00834359	0.00978164
scaffold9206_size7793_pos1952	3.91528	9.77648e-05	0.00834359	0.00489082
scaffold359_size148366_pos121547	3.91528	9.77648e-05	0.00834359	0.0158012
scaffold8503_size9620_pos784	3.91528	9.77648e-05	0.00834359	0.0158012
scaffold86_size243153_23218_243153_pos20343	-3.91528	9.77648e-05	0.00834359	-0.00489078
scaffold589_size120887_pos54287	3.91528	9.77648e-05	0.00834359	0.00526703
scaffold1261_size83195_pos21527	3.91528	9.77648e-05	0.00834359	0.00526703
scaffold2355_size55433_pos23026	-3.91528	9.77648e-05	0.00834359	-0.00489078
scaffold2962_size45941_pos40587	3.91528	9.77648e-05	0.00834359	0.00526703
scaffold2639_size50585_pos8310	3.91528	9.77664e-05	0.00834366	0.0127826
scaffold1752_size69048_pos20261	-3.91527	9.77719e-05	0.00834406	-0.0199002
scaffold1896_size65567_pos20761	3.91523	9.77871e-05	0.00834529	0.0318738
scaffold8816_size8736_pos1087	3.9152	9.78002e-05	0.00834635	0.0286408
scaffold145_size205777_pos95100	3.91519	9.78014e-05	0.00834638	0.020325
scaffold130_size213079_1_183262_pos61399	3.91514	9.78227e-05	0.00834812	0.0357029
scaffold2499_size52897_pos7371	3.91514	9.78242e-05	0.00834812	0.0222501
scaffold2499_size52897_pos7372	3.91514	9.78242e-05	0.00834812	0.0222501
scaffold58_size280577_pos130688	3.91512	9.78292e-05	0.00834848	0.00868978
scaffold1906_size65345_pos53281	3.91511	9.78331e-05	0.00834874	0.00592291
scaffold181_size189475_pos108099	3.91511	9.78343e-05	0.00834878	0.0292396
scaffold840_size103280_pos94083	3.9151	9.7839e-05	0.00834911	0.0404886
scaffold46_size302327_32579_302327_pos47283	3.91503	9.78685e-05	0.00835157	0.0184963
scaffold195_size186312_1_180072_pos10862	3.91501	9.78745e-05	0.00835201	0.0152979
scaffold6041_size19228_pos6680	-3.91499	9.78827e-05	0.00835264	-0.00813055
scaffold1365_size79581_pos13973	-3.91498	9.78859e-05	0.00835284	-0.027353
scaffold215_size179890_pos55434	-3.91498	9.78884e-05	0.00835299	-0.0624583
scaffold3799_size35488_pos23735	3.91496	9.78937e-05	0.00835337	0.0150489
scaffold2756_size48869_pos41264	3.91496	9.78954e-05	0.00835345	0.0205245
scaffold4394_size30107_pos16729	3.91493	9.79052e-05	0.00835422	0.0197106
scaffold29_size328754_pos220903	3.91492	9.79092e-05	0.0083545	0.016221
scaffold15398_size1558_pos1241	3.91491	9.79134e-05	0.00835478	0.0342494
scaffold3809_size35401_pos24616	3.91491	9.79152e-05	0.00835487	0.0265716
scaffold522_size127374_pos58652	3.9149	9.79182e-05	0.00835505	0.0107951
scaffold3745_size35999_pos25645	3.9149	9.792e-05	0.00835514	0.0230118
scaffold2642_size50498_pos14676	3.91488	9.79287e-05	0.00835582	0.0146205
scaffold2126_size60422_pos45453	3.91487	9.79323e-05	0.00835605	0.0115992
scaffold872_size101164_pos81768	3.91485	9.79384e-05	0.00835651	0.0264559
scaffold321_size153802_1_78373_pos71818	3.9148	9.79608e-05	0.00835835	0.0170702
scaffold5493_size22395_pos5376	3.91479	9.79642e-05	0.00835858	0.0181583
scaffold11102_size4483_pos262	3.91478	9.79657e-05	0.00835863	0.0128632
scaffold1047_size92626_pos51527	3.91477	9.79704e-05	0.00835896	0.0531027
scaffold1224_size84570_pos13469	3.91473	9.79862e-05	0.00836025	0.0220919
scaffold2373_size55137_pos17757	3.91472	9.799e-05	0.0083605	0.0544766
scaffold3534_size41396_1_38709_pos15533	3.91472	9.7992e-05	0.00836061	0.0431478
scaffold1973_size63869_pos18848	3.91469	9.80034e-05	0.00836151	0.0280836
scaffold319_size153910_pos138418	3.91469	9.80045e-05	0.00836153	0.0126225
scaffold249_size167069_pos133207	3.91468	9.80083e-05	0.00836173	0.0447716
scaffold2968_size45895_pos5035	3.91468	9.80084e-05	0.00836173	0.0122325
scaffold389_size142697_pos57696	3.91467	9.80109e-05	0.00836188	0.0138711
scaffold2870_size47218_pos44664	3.91467	9.80119e-05	0.00836189	0.0804384
scaffold5625_size21539_pos837	3.91467	9.80131e-05	0.00836193	0.00740318
scaffold2835_size47687_pos12520	3.91466	9.80147e-05	0.008362	0.0292691
scaffold268_size166745_89550_166745_pos59455	3.91466	9.80155e-05	0.008362	0.0122732
scaffold4254_size31279_pos15552	3.91466	9.80166e-05	0.00836202	0.0198821
scaffold16_size375037_pos130579	3.91464	9.80257e-05	0.00836273	0.0151992
scaffold841_size103234_1_62918_pos58729	3.91461	9.80377e-05	0.00836369	0.0401423
scaffold1853_size66503_pos39158	3.9146	9.80415e-05	0.00836395	0.0309851
scaffold36_size317712_pos61810	3.91459	9.80458e-05	0.00836424	0.0218491
scaffold166_size197926_pos95162	3.91457	9.80517e-05	0.00836468	0.0795645
scaffold11214_size4336_pos2800	3.91456	9.80541e-05	0.00836481	0.0253582
scaffold3068_size44719_pos13364	3.91455	9.80604e-05	0.00836527	0.0116036
scaffold967_size95697_pos13887	3.91455	9.8061e-05	0.00836527	0.0264738
scaffold662_size115835_pos10119	3.91453	9.80683e-05	0.00836582	0.0119279
scaffold61_size271269_pos125639	3.91452	9.80705e-05	0.00836594	0.0303355
scaffold4650_size28044_pos10966	3.91452	9.80735e-05	0.00836613	0.0190626
scaffold809_size105585_pos50252	3.91451	9.80749e-05	0.00836618	0.0560971
scaffold3108_size44274_pos26752	3.9145	9.80799e-05	0.00836653	0.028866
scaffold89_size240625_pos167395	3.91449	9.80832e-05	0.00836675	0.0320842
scaffold2368_size55267_pos25962	3.91449	9.8085e-05	0.00836683	0.0405972
scaffold76_size253384_pos43332	3.91448	9.80868e-05	0.00836692	0.0253923
scaffold2162_size59639_pos10390	3.91447	9.80905e-05	0.00836717	0.0258851
scaffold4460_size29524_pos19429	-3.91446	9.80971e-05	0.00836767	-0.0585981
scaffold225_size176217_1_95675_pos67580	3.91444	9.81047e-05	0.00836824	0.0277584
scaffold41_size312282_pos116113	3.91442	9.81116e-05	0.00836876	0.0107657
scaffold2116_size60727_pos56638	3.9144	9.81218e-05	0.00836956	0.0187813
scaffold568_size122801_pos108109	3.91438	9.81282e-05	0.00837005	0.00993716
scaffold390_size142647_pos65382	3.91437	9.81307e-05	0.00837018	0.0140579
scaffold474_size132107_pos101138	3.91437	9.81341e-05	0.00837041	0.00649131
scaffold81_size247816_pos181568	3.91435	9.81411e-05	0.00837094	0.0099546
scaffold47_size298579_pos180213	3.91431	9.81571e-05	0.00837223	0.0143936
scaffold262_size165026_pos74101	3.91431	9.81578e-05	0.00837223	0.0149969
scaffold7083_size14511_pos12797	3.9143	9.81606e-05	0.0083724	0.0253415
scaffold7691_size12166_pos5478	3.91427	9.81709e-05	0.00837321	0.0158199
scaffold17_size371318_pos81413	3.91427	9.81735e-05	0.00837336	0.0115828
scaffold453_size134711_pos76378	-3.91426	9.81754e-05	0.00837346	-0.0175391
scaffold785_size106843_pos92429	3.91426	9.81763e-05	0.00837347	0.0112004
scaffold50_size292063_pos131060	3.91426	9.81786e-05	0.00837359	0.0176824
scaffold310_size155456_pos121361	3.91425	9.81795e-05	0.0083736	0.0201613
scaffold291_size158381_pos101034	3.91425	9.81828e-05	0.00837381	0.0486706
scaffold9842_size6488_pos4416	-3.91423	9.819e-05	0.00837436	-0.00826461
scaffold14883_size1637_pos1334	3.91421	9.81956e-05	0.00837441	0.0248244
scaffold1980_size63687_pos41537	3.91421	9.81958e-05	0.00837441	0.00862157
scaffold59_size272761_pos98425	-3.91421	9.8196e-05	0.00837441	-0.00709222
scaffold796_size106373_pos10003	-3.91421	9.8196e-05	0.00837441	-0.00709222
scaffold2107_size60955_pos7403	-3.91421	9.8196e-05	0.00837441	-0.00709222
scaffold16270_size1438_pos1078	-3.91421	9.8196e-05	0.00837441	-0.00709222
scaffold7560_size12716_pos6907	3.91421	9.81962e-05	0.00837441	0.061296
scaffold30_size328659_pos302888	3.9142	9.82025e-05	0.00837488	0.0255954
scaffold460_size133785_pos61493	-3.91419	9.82066e-05	0.00837516	-0.014138
scaffold2073_size61701_pos50902	3.91416	9.82162e-05	0.00837591	0.0144808
scaffold172_size193148_74106_193148_pos20507	3.91416	9.82176e-05	0.00837596	0.00713383
scaffold1602_size72705_pos32028	3.91415	9.8221e-05	0.00837616	0.0823437
scaffold4692_size27718_pos12095	3.91415	9.82215e-05	0.00837616	0.0172373
scaffold2934_size46205_pos40195	3.91414	9.8225e-05	0.00837639	0.0155852
scaffold373_size145283_pos52925	3.91414	9.82258e-05	0.00837639	0.0301644
scaffold1163_size87055_pos28670	-3.91412	9.82345e-05	0.00837706	-0.0122101
scaffold100_size230570_pos162160	3.91411	9.82364e-05	0.00837716	0.0203277
scaffold2473_size53366_pos33386	3.9141	9.82412e-05	0.0083775	0.0560054
scaffold292_size158310_pos21832	3.91409	9.82451e-05	0.00837776	0.0154007
scaffold1460_size76615_pos29539	3.91408	9.82494e-05	0.008378	0.0547178
scaffold1460_size76615_pos29540	3.91408	9.82494e-05	0.008378	0.0547178
scaffold986_size94875_pos61595	3.91405	9.82618e-05	0.00837898	0.0434727
scaffold3572_size38232_pos9768	3.91403	9.82693e-05	0.00837955	0.0486443
scaffold5_size532232_pos266212	3.91403	9.82702e-05	0.00837955	0.0208973
scaffold1139_size88193_pos71921	3.91403	9.82708e-05	0.00837955	0.0125657
scaffold605_size119655_pos95662	3.91402	9.82731e-05	0.00837964	0.0165562
scaffold2076_size61606_pos26047	3.91402	9.82735e-05	0.00837964	0.0162882
scaffold184_size188470_pos47851	3.91397	9.82951e-05	0.00838142	0.0105622
scaffold1851_size66564_pos11635	3.91396	9.82997e-05	0.00838174	0.019279
scaffold222_size177912_pos122220	3.91395	9.83006e-05	0.00838175	0.011003
scaffold291_size158381_pos103429	3.91395	9.83025e-05	0.00838182	0.0390632
scaffold5962_size19697_pos6130	3.91395	9.83037e-05	0.00838182	0.00919518
scaffold1350_size80182_pos50414	3.91394	9.83039e-05	0.00838182	0.0100565
scaffold2021_size62953_pos32910	3.91394	9.83048e-05	0.00838183	0.0157931
scaffold5914_size19977_pos6579	3.91392	9.83143e-05	0.00838257	0.0112877
scaffold343_size150494_pos22353	3.9139	9.83226e-05	0.00838317	0.0145423
scaffold133_size211461_pos192454	-3.9139	9.83229e-05	0.00838317	-0.0220839
scaffold4719_size27501_pos21440	-3.91389	9.83242e-05	0.00838322	-0.00824641
scaffold50_size292063_pos180099	3.91389	9.83274e-05	0.00838342	0.0074319
scaffold1669_size71084_pos18355	3.91388	9.83302e-05	0.00838359	0.0618798
scaffold1595_size72935_pos62586	3.91388	9.83318e-05	0.00838359	0.0179858
scaffold659_size188310_pos11800	3.91388	9.8332e-05	0.00838359	0.0148679
scaffold5544_size22064_pos11831	-3.91387	9.83327e-05	0.00838359	-0.0110703
scaffold76_size253384_pos195691	3.91384	9.83459e-05	0.00838465	0.0109262
scaffold678_size114115_pos11845	-3.91384	9.83468e-05	0.00838466	-0.0308096
scaffold5957_size19741_pos16539	3.91383	9.83488e-05	0.00838477	0.00988369
scaffold2599_size51207_pos19083	3.91381	9.83595e-05	0.00838549	0.0273844
scaffold30_size328659_pos45589	3.91381	9.83596e-05	0.00838549	0.0177854
scaffold120_size220441_pos98532	3.91381	9.83597e-05	0.00838549	0.0154398
scaffold7180_size14074_pos12951	3.91379	9.83669e-05	0.00838603	0.038748
scaffold3162_size43475_pos31793	3.91376	9.83788e-05	0.00838692	0.0237705
scaffold1610_size72590_pos22706	3.91376	9.83789e-05	0.00838692	0.008789
scaffold2891_size46900_1_31914_pos17690	3.91376	9.838e-05	0.00838695	0.00912554
scaffold15995_size1473_pos272	3.91375	9.83822e-05	0.00838707	0.0155617
scaffold3951_size33962_pos7522	3.91374	9.83851e-05	0.00838724	0.0772766
scaffold949_size96880_pos12731	3.91374	9.83876e-05	0.00838739	0.0169821
scaffold489_size130797_pos115972	3.91373	9.83914e-05	0.00838765	0.0154726
scaffold2499_size52897_pos8694	3.91372	9.83931e-05	0.00838772	0.0134725
scaffold403_size140863_pos62051	3.91372	9.8394e-05	0.00838773	0.0342298
scaffold348_size149979_pos122676	3.91371	9.83993e-05	0.00838812	0.0166162
scaffold224_size177253_pos99503	3.9137	9.84026e-05	0.00838833	0.0548015
scaffold1549_size74097_pos22032	3.91369	9.84076e-05	0.00838869	0.016227
scaffold492_size132826_pos44833	-3.91368	9.84112e-05	0.00838893	-0.00774795
scaffold162_size199129_pos81159	3.91367	9.84156e-05	0.00838923	0.018631
scaffold1307_size81652_pos55154	3.91365	9.84213e-05	0.00838958	0.00608384
scaffold2903_size46684_pos3462	3.91365	9.84213e-05	0.00838958	0.00608384
scaffold6338_size17742_pos6815	3.91364	9.84286e-05	0.00839014	0.031695
scaffold962_size96023_pos56645	3.91363	9.84312e-05	0.00839029	0.0330124
scaffold1238_size83977_pos8534	3.91362	9.8437e-05	0.00839071	0.0232182
scaffold5_size532232_pos325309	3.9136	9.84421e-05	0.00839108	0.0211455
scaffold2637_size50602_pos31206	3.91359	9.84452e-05	0.00839128	0.0220982
scaffold7312_size13564_pos7499	3.91356	9.84575e-05	0.00839226	0.011569
scaffold1972_size63909_pos43195	3.91356	9.846e-05	0.00839241	0.0318825
scaffold5129_size24681_pos21755	3.91354	9.84655e-05	0.0083928	0.0199991
scaffold78_size252697_16979_252697_pos69339	3.91353	9.84702e-05	0.00839314	0.0199566
scaffold104_size227861_pos121074	3.91353	9.84734e-05	0.00839332	0.0116268
scaffold196_size185570_54294_174951_pos17779	3.91352	9.8474e-05	0.00839332	0.0122925
scaffold219_size178778_pos56540	3.91352	9.84757e-05	0.0083934	0.0285003
scaffold92_size238147_pos106127	3.91351	9.84788e-05	0.0083936	0.0427033
scaffold13_size389424_pos193253	3.91349	9.84889e-05	0.00839439	0.0227656
scaffold49_size293829_pos26087	3.91347	9.84944e-05	0.00839479	0.0197705
scaffold1359_size79902_14514_79902_pos35415	3.91346	9.85013e-05	0.00839531	0.0259478
scaffold4548_size28766_pos8457	-3.91344	9.85079e-05	0.0083958	-0.0176808
scaffold19772_size984_pos860	3.91344	9.85097e-05	0.00839589	0.0220182
scaffold577_size121733_pos57778	3.91343	9.85128e-05	0.00839609	0.0327741
scaffold167_size197321_pos95547	-3.91342	9.8516e-05	0.00839629	-0.0120923
scaffold34_size321243_pos180009	-3.91342	9.85168e-05	0.00839629	-0.0157785
scaffold690_size113328_pos53498	3.91339	9.8528e-05	0.00839718	0.020739
scaffold2968_size45895_pos3685	3.91338	9.85302e-05	0.0083973	0.0121782
scaffold650_size116486_pos24474	3.91337	9.85374e-05	0.00839784	0.0274576
scaffold1_size1318325_616324_1318325_pos402669	-3.91336	9.85398e-05	0.00839798	-0.00600112
scaffold1047_size92626_pos28951	3.91332	9.85554e-05	0.00839923	0.0120395
scaffold3791_size35559_pos29011	3.9133	9.85658e-05	0.00840005	0.0164496
scaffold56_size282508_1_148904_pos74590	3.91329	9.85696e-05	0.00840031	0.0216586
scaffold327_size153373_pos131177	3.91327	9.85786e-05	0.008401	0.0150081
scaffold12166_size2785_pos2648	-3.91325	9.85853e-05	0.00840149	-0.0247625
scaffold2524_size52588_pos40879	3.91325	9.85859e-05	0.00840149	0.0158141
scaffold147_size204049_pos127140	3.9132	9.86035e-05	0.00840268	0.0120387
scaffold1330_size80824_1_31788_pos31154	3.9132	9.86035e-05	0.00840268	0.0120387
scaffold2249_size57764_pos43846	3.9132	9.86035e-05	0.00840268	0.0120387
scaffold8161_size10547_pos9408	3.9132	9.86035e-05	0.00840268	0.0120387
scaffold71_size256649_pos168936	3.9132	9.86039e-05	0.00840268	0.0126226
scaffold350_size149510_pos123767	3.9132	9.8605e-05	0.00840271	0.0758443
scaffold2674_size50095_pos39732	3.91319	9.86081e-05	0.00840291	0.0107634
scaffold678_size114115_pos89967	3.91319	9.86092e-05	0.00840293	0.0215188
scaffold6362_size17609_pos17065	3.91318	9.86127e-05	0.00840317	0.0175939
scaffold4880_size26429_pos6080	3.91317	9.86155e-05	0.00840326	0.0284834
scaffold4880_size26429_pos6081	3.91317	9.86155e-05	0.00840326	0.0284834
scaffold1506_size75553_pos68625	3.91317	9.86165e-05	0.00840328	0.00758212
scaffold377_size144185_pos133707	3.91316	9.86215e-05	0.00840364	0.0147166
scaffold458_size133915_pos46596	3.91315	9.86243e-05	0.00840381	0.0110661
scaffold706_size112281_pos9406	3.91313	9.8634e-05	0.00840457	0.0239789
scaffold174_size192087_pos58828	3.91311	9.86416e-05	0.00840514	0.0411166
scaffold1906_size65345_pos35295	3.91311	9.86424e-05	0.00840515	0.00898391
scaffold971_size95595_pos56319	3.91311	9.86434e-05	0.00840516	0.0083422
scaffold128_size215155_pos153885	-3.91309	9.86509e-05	0.00840569	-0.03816
scaffold350_size149510_pos104203	3.91309	9.86512e-05	0.00840569	0.0146912
scaffold9173_size7865_pos3009	3.91308	9.86543e-05	0.00840589	0.0127276
scaffold3073_size58625_pos6471	3.91307	9.86567e-05	0.00840601	0.0185116
scaffold3643_size37222_pos14052	3.91307	9.86574e-05	0.00840601	0.029772
scaffold809_size105585_pos98033	-3.91301	9.86805e-05	0.00840791	-0.0720028
scaffold5770_size20716_pos19451	3.91297	9.8699e-05	0.00840942	0.0224609
scaffold3871_size34820_pos23108	3.91296	9.87037e-05	0.00840975	0.0291557
scaffold4598_size28439_pos27145	3.91294	9.87116e-05	0.00841036	0.0257548
scaffold345_size150338_pos99287	3.91293	9.87134e-05	0.00841045	0.0255286
scaffold1221_size84621_pos51243	3.91293	9.87157e-05	0.00841057	0.0439795
scaffold596_size120389_pos117831	3.91292	9.87184e-05	0.00841074	0.0187986
scaffold918_size98874_pos89948	3.91291	9.87213e-05	0.00841091	0.016737
scaffold76_size253384_pos206962	-3.91289	9.87307e-05	0.00841165	-0.0198018
scaffold2313_size77643_pos66962	3.91289	9.87321e-05	0.0084117	0.0145672
scaffold14_size387039_pos94325	3.91286	9.8744e-05	0.00841264	0.0493744
scaffold2473_size53366_pos19813	3.91285	9.87482e-05	0.00841293	0.0124644
scaffold1762_size68892_pos10317	3.91284	9.87509e-05	0.00841309	0.0232326
scaffold526_size144580_pos16898	3.91283	9.87549e-05	0.00841337	0.0659813
scaffold377_size144185_pos98687	-3.91283	9.87561e-05	0.0084134	-0.0160675
scaffold1779_size68439_pos38971	3.91279	9.8769e-05	0.00841443	0.0313288
scaffold10154_size5906_pos5591	3.91279	9.87713e-05	0.00841456	0.0125973
scaffold121_size217923_1_94644_pos6774	3.91279	9.87729e-05	0.00841463	0.0165098
scaffold771_size107656_pos61710	3.91278	9.87751e-05	0.00841474	0.0392784
scaffold3867_size34895_pos22889	-3.91277	9.87782e-05	0.00841494	-0.0156038
scaffold1193_size85980_pos38320	3.91275	9.87878e-05	0.00841569	0.00891531
scaffold4939_size25950_pos20064	3.91274	9.8793e-05	0.00841607	0.0250957
scaffold33_size321903_pos104751	3.91273	9.87954e-05	0.0084162	0.0383355
scaffold2560_size52017_pos18388	3.91272	9.87974e-05	0.0084163	0.0442733
scaffold177_size191359_pos134901	3.91272	9.87986e-05	0.00841633	0.053474
scaffold57_size281098_1_189838_pos118069	-3.91271	9.88028e-05	0.00841662	-0.0193085
scaffold1586_size73210_1_61995_pos47853	-3.91267	9.88212e-05	0.00841791	-0.0053588
scaffold5005_size25504_1_7986_pos325	3.91266	9.88223e-05	0.00841791	0.0334481
scaffold96_size234934_8017_234934_pos53603	3.91266	9.88239e-05	0.00841791	0.0413681
scaffold649_size127313_1_116542_pos11569	3.91265	9.88264e-05	0.00841791	0.00989893
scaffold937_size97712_pos14487	3.91265	9.88264e-05	0.00841791	0.00989893
scaffold987_size145643_pos22406	3.91265	9.88264e-05	0.00841791	0.00989893
scaffold1094_size90405_pos22756	3.91265	9.88264e-05	0.00841791	0.00989893
scaffold2321_size56125_pos36915	3.91265	9.88264e-05	0.00841791	0.00989893
scaffold2321_size56125_pos36917	3.91265	9.88264e-05	0.00841791	0.00989893
scaffold2647_size50471_pos25754	3.91265	9.88264e-05	0.00841791	0.00989893
scaffold10_size403606_pos171390	3.91265	9.88268e-05	0.00841791	0.045533
scaffold15585_size1533_pos1117	3.91264	9.88322e-05	0.00841831	0.0186603
scaffold2096_size61187_pos2878	3.91264	9.8833e-05	0.00841831	0.0212062
scaffold152_size201971_pos77461	-3.91263	9.88339e-05	0.00841832	-0.0401843
scaffold4900_size26239_pos24268	3.91263	9.88356e-05	0.00841839	0.0290815
scaffold4619_size28270_pos5052	3.91261	9.8844e-05	0.00841902	0.0148734
scaffold109_size226746_1_157967_pos116945	3.91261	9.88445e-05	0.00841902	0.040509
scaffold308_size155522_pos27642	3.91259	9.88502e-05	0.00841943	0.0383633
scaffold4130_size32247_pos5104	-3.91254	9.88727e-05	0.00842128	-0.020885
scaffold1517_size75114_pos63726	-3.91248	9.88954e-05	0.00842314	-0.0436617
scaffold8337_size10031_pos8294	3.91248	9.8897e-05	0.00842321	0.026232
scaffold223_size177318_pos7090	3.91247	9.89017e-05	0.00842355	0.0300765
scaffold413_size139214_pos95370	3.91246	9.89036e-05	0.00842364	0.0176551
scaffold1573_size73436_pos65216	3.91246	9.89064e-05	0.00842381	0.0586647
scaffold2115_size60728_pos9773	3.91243	9.89156e-05	0.00842452	0.0418031
scaffold10_size403606_pos384955	3.91241	9.89269e-05	0.00842542	0.0140793
scaffold1895_size65586_pos25328	3.9124	9.89312e-05	0.00842571	0.0174694
scaffold589_size120887_pos39609	3.91237	9.89395e-05	0.00842604	0.0117009
scaffold556_size123845_pos66885	3.91237	9.89433e-05	0.00842604	0.0353073
scaffold438_size136552_pos97679	3.91235	9.8951e-05	0.00842604	0.0150199
scaffold1430_size77509_pos69851	3.91234	9.89539e-05	0.00842604	0.022634
scaffold4949_size25875_pos11280	3.91233	9.8958e-05	0.00842604	0.00747974
scaffold353_size149128_pos82134	3.91232	9.89603e-05	0.00842604	0.0201676
scaffold246_size167696_pos140572	3.91232	9.89621e-05	0.00842604	0.0410645
scaffold205_size182689_pos168894	3.91227	9.89818e-05	0.00842604	0.0158987
scaffold394_size145843_pos72627	3.91226	9.89868e-05	0.00842604	0.0193758
scaffold557_size123689_pos33485	3.91226	9.8987e-05	0.00842604	0.0295719
scaffold6307_size17903_pos14883	3.91225	9.8992e-05	0.00842604	0.0268659
scaffold915_size98907_pos21346	3.91224	9.89926e-05	0.00842604	0.0113976
scaffold90_size239631_pos107510	3.91223	9.8997e-05	0.00842604	0.0133052
scaffold6916_size15194_pos12734	3.91222	9.90027e-05	0.00842604	0.0112093
scaffold2804_size48160_pos28368	3.9122	9.90091e-05	0.00842604	0.0121049
scaffold8328_size10060_pos4285	3.9122	9.90092e-05	0.00842604	0.00606131
scaffold6881_size15361_1_7077_pos5831	3.9122	9.90114e-05	0.00842604	0.035291
scaffold775_size107593_pos69490	3.91219	9.90129e-05	0.00842604	0.0294983
scaffold1271_size82860_29418_82860_pos52284	3.91219	9.90139e-05	0.00842604	0.0269252
scaffold12_size397583_pos56593	3.91219	9.90154e-05	0.00842604	0.0101115
scaffold19_size358241_68305_358241_pos242199	3.91219	9.90154e-05	0.00842604	0.0101115
scaffold60_size272429_pos234119	3.91219	9.90154e-05	0.00842604	0.0101115
scaffold80_size249958_153974_249958_pos53793	3.91219	9.90154e-05	0.00842604	0.0101115
scaffold84_size246228_pos217859	3.91219	9.90154e-05	0.00842604	0.0101115
scaffold93_size237894_pos87606	3.91219	9.90154e-05	0.00842604	0.0101115
scaffold93_size237894_pos87607	3.91219	9.90154e-05	0.00842604	0.0101115
scaffold105_size227800_pos150794	3.91219	9.90154e-05	0.00842604	0.0101115
scaffold110_size225821_pos146689	3.91219	9.90154e-05	0.00842604	0.0101115
scaffold134_size211017_pos150855	3.91219	9.90154e-05	0.00842604	0.0101115
scaffold168_size196903_pos130991	3.91219	9.90154e-05	0.00842604	0.0101115
scaffold177_size191359_pos143608	3.91219	9.90154e-05	0.00842604	0.0101115
scaffold266_size163898_pos155181	3.91219	9.90154e-05	0.00842604	0.0101115
scaffold316_size154796_1_78353_pos55638	3.91219	9.90154e-05	0.00842604	0.0101115
scaffold321_size153802_1_78373_pos77374	3.91219	9.90154e-05	0.00842604	0.0101115
scaffold347_size150056_pos38075	3.91219	9.90154e-05	0.00842604	0.0101115
scaffold347_size150056_pos78505	3.91219	9.90154e-05	0.00842604	0.0101115
scaffold352_size149380_pos121850	3.91219	9.90154e-05	0.00842604	0.0101115
scaffold380_size143699_69828_138259_pos20287	3.91219	9.90154e-05	0.00842604	0.0101115
scaffold396_size141525_pos87802	3.91219	9.90154e-05	0.00842604	0.0101115
scaffold429_size137531_pos16220	3.91219	9.90154e-05	0.00842604	0.0101115
scaffold447_size135242_pos18033	3.91219	9.90154e-05	0.00842604	0.0101115
scaffold471_size132762_pos66010	3.91219	9.90154e-05	0.00842604	0.0101115
scaffold511_size128581_pos13179	3.91219	9.90154e-05	0.00842604	0.0101115
scaffold526_size144580_pos27724	3.91219	9.90154e-05	0.00842604	0.0101115
scaffold526_size144580_pos27759	3.91219	9.90154e-05	0.00842604	0.0101115
scaffold608_size119490_pos106709	3.91219	9.90154e-05	0.00842604	0.0101115
scaffold622_size118360_pos73020	3.91219	9.90154e-05	0.00842604	0.0101115
scaffold649_size127313_1_116542_pos41977	3.91219	9.90154e-05	0.00842604	0.0101115
scaffold784_size106860_pos26347	3.91219	9.90154e-05	0.00842604	0.0101115
scaffold960_size96123_pos13484	3.91219	9.90154e-05	0.00842604	0.0101115
scaffold1081_size90853_pos58872	3.91219	9.90154e-05	0.00842604	0.0101115
scaffold1152_size87474_pos66889	3.91219	9.90154e-05	0.00842604	0.0101115
scaffold1231_size84234_pos12403	3.91219	9.90154e-05	0.00842604	0.0101115
scaffold1231_size84234_pos12455	3.91219	9.90154e-05	0.00842604	0.0101115
scaffold1255_size83404_pos4299	3.91219	9.90154e-05	0.00842604	0.0101115
scaffold1299_size126161_pos19657	3.91219	9.90154e-05	0.00842604	0.0101115
scaffold1305_size81697_pos23675	3.91219	9.90154e-05	0.00842604	0.0101115
scaffold1373_size79144_16768_79144_pos47211	3.91219	9.90154e-05	0.00842604	0.0101115
scaffold1373_size79144_16768_79144_pos47230	3.91219	9.90154e-05	0.00842604	0.0101115
scaffold1385_size78724_52556_78724_pos19816	3.91219	9.90154e-05	0.00842604	0.0101115
scaffold1424_size77693_pos42667	3.91219	9.90154e-05	0.00842604	0.0101115
scaffold1613_size72453_pos26743	3.91219	9.90154e-05	0.00842604	0.0101115
scaffold1678_size70884_pos10479	3.91219	9.90154e-05	0.00842604	0.0101115
scaffold1745_size69253_pos66752	3.91219	9.90154e-05	0.00842604	0.0101115
scaffold1783_size68391_39841_68391_pos6239	3.91219	9.90154e-05	0.00842604	0.0101115
scaffold1783_size68391_39841_68391_pos6479	3.91219	9.90154e-05	0.00842604	0.0101115
scaffold1821_size67067_pos22623	3.91219	9.90154e-05	0.00842604	0.0101115
scaffold2224_size58255_pos26608	3.91219	9.90154e-05	0.00842604	0.0101115
scaffold2448_size53769_pos23070	3.91219	9.90154e-05	0.00842604	0.0101115
scaffold2549_size52142_pos19351	3.91219	9.90154e-05	0.00842604	0.0101115
scaffold2823_size47946_pos10238	3.91219	9.90154e-05	0.00842604	0.0101115
scaffold2945_size46103_12805_46103_pos17512	3.91219	9.90154e-05	0.00842604	0.0101115
scaffold3105_size44292_pos3090	3.91219	9.90154e-05	0.00842604	0.0101115
scaffold3303_size41607_pos15217	3.91219	9.90154e-05	0.00842604	0.0101115
scaffold3303_size41607_pos15361	3.91219	9.90154e-05	0.00842604	0.0101115
scaffold3415_size40156_pos1949	3.91219	9.90154e-05	0.00842604	0.0101115
scaffold3457_size39621_pos18458	3.91219	9.90154e-05	0.00842604	0.0101115
scaffold3521_size38819_pos7063	3.91219	9.90154e-05	0.00842604	0.0101115
scaffold3531_size38741_pos34713	3.91219	9.90154e-05	0.00842604	0.0101115
scaffold3787_size35592_7391_35592_pos5149	3.91219	9.90154e-05	0.00842604	0.0101115
scaffold3802_size35466_pos27833	3.91219	9.90154e-05	0.00842604	0.0101115
scaffold3839_size35139_pos2490	3.91219	9.90154e-05	0.00842604	0.0101115
scaffold4421_size29885_pos14006	3.91219	9.90154e-05	0.00842604	0.0101115
scaffold4481_size29297_pos14490	3.91219	9.90154e-05	0.00842604	0.0101115
scaffold4815_size26872_pos17025	3.91219	9.90154e-05	0.00842604	0.0101115
scaffold4872_size29178_1_24963_pos9861	3.91219	9.90154e-05	0.00842604	0.0101115
scaffold5503_size22344_pos6631	3.91219	9.90154e-05	0.00842604	0.0101115
scaffold5950_size19775_pos3252	3.91219	9.90154e-05	0.00842604	0.0101115
scaffold5958_size19736_pos13708	3.91219	9.90154e-05	0.00842604	0.0101115
scaffold6160_size18646_pos13737	3.91219	9.90154e-05	0.00842604	0.0101115
scaffold6965_size15000_pos7857	3.91219	9.90154e-05	0.00842604	0.0101115
scaffold7799_size11735_pos5189	3.91219	9.90154e-05	0.00842604	0.0101115
scaffold8352_size9982_pos4883	3.91219	9.90154e-05	0.00842604	0.0101115
scaffold8520_size9583_pos7093	3.91219	9.90154e-05	0.00842604	0.0101115
scaffold13871_size1861_pos1367	3.91219	9.90154e-05	0.00842604	0.0101115
scaffold40_size328839_pos158653	3.91219	9.90162e-05	0.00842604	0.0202229
scaffold746_size109302_pos21572	3.91219	9.90162e-05	0.00842604	0.0202229
scaffold2143_size60041_pos12205	3.91219	9.90162e-05	0.00842604	0.0202229
scaffold2873_size47202_pos8048	3.91219	9.90162e-05	0.00842604	0.0202229
scaffold3870_size34827_pos6182	3.91219	9.90162e-05	0.00842604	0.0202229
scaffold16506_size1410_pos1060	3.91219	9.90162e-05	0.00842604	0.0202229
scaffold27_size330420_pos159509	3.91218	9.90179e-05	0.00842611	0.00636888
scaffold3263_size42049_pos29796	3.91218	9.90199e-05	0.00842621	0.0247668
scaffold3881_size34724_pos9550	3.91216	9.9027e-05	0.00842675	0.0162543
scaffold104_size227861_pos6699	3.91214	9.90343e-05	0.00842728	0.0266622
scaffold306_size155591_pos23019	3.91214	9.90349e-05	0.00842728	0.0332572
scaffold18643_size1174_pos347	3.91213	9.90408e-05	0.00842772	0.0117528
scaffold14032_size1821_pos1726	3.91209	9.90532e-05	0.0084287	0.00858762
scaffold1365_size79581_pos30390	3.91209	9.9055e-05	0.00842879	0.0209925
scaffold630_size117877_pos66458	3.91208	9.90598e-05	0.00842902	0.0100682
scaffold1702_size70321_pos18730	3.91208	9.906e-05	0.00842902	0.0278845
scaffold243_size168924_pos141474	3.91208	9.90607e-05	0.00842902	0.0344264
scaffold552_size124373_1_107620_pos17060	3.91208	9.90611e-05	0.00842902	0.0149014
scaffold2206_size58556_pos46897	3.91207	9.90617e-05	0.00842902	0.0247369
scaffold1726_size69733_pos28069	3.91205	9.90726e-05	0.00842988	0.0130779
scaffold473_size132419_pos27503	3.91204	9.9074e-05	0.00842993	0.017792
scaffold2648_size50458_pos35995	3.91204	9.90771e-05	0.00843012	0.010493
scaffold2772_size48593_pos24028	3.91203	9.90784e-05	0.00843017	0.00958609
scaffold12_size397583_pos383356	3.91203	9.90808e-05	0.00843027	0.0211833
scaffold1783_size68391_39841_68391_pos14663	3.91202	9.90825e-05	0.00843027	0.0900742
scaffold724_size110783_pos99437	3.91202	9.90829e-05	0.00843027	0.0180371
scaffold724_size110783_pos99440	3.91202	9.90829e-05	0.00843027	0.0180371
scaffold3133_size43817_pos29269	3.912	9.90907e-05	0.00843087	0.0087387
scaffold614_size118817_pos26695	3.91199	9.90959e-05	0.00843124	0.0147497
scaffold438_size136552_pos83952	3.91198	9.90984e-05	0.00843139	0.0240784
scaffold2842_size47598_pos20764	3.91197	9.91026e-05	0.00843168	0.0325961
scaffold25_size335396_pos170806	3.91197	9.91044e-05	0.00843176	0.0801707
scaffold5887_size20130_pos1717	3.91196	9.91099e-05	0.00843216	0.0268603
scaffold2176_size59245_pos49557	3.91195	9.91133e-05	0.00843238	0.041513
scaffold1460_size76615_pos37472	3.91191	9.9127e-05	0.00843344	0.0352503
scaffold1666_size71149_pos29948	3.91191	9.91273e-05	0.00843344	0.0268133
scaffold29_size328754_pos8910	-3.91191	9.91289e-05	0.0084335	-0.0222096
scaffold973_size95520_1_56265_pos33439	3.9119	9.91326e-05	0.00843375	0.0247047
scaffold341_size151626_pos78872	3.91187	9.9145e-05	0.00843473	0.043013
scaffold2430_size54143_pos4179	3.91184	9.91559e-05	0.0084356	0.0314917
scaffold888_size100324_pos63842	3.91183	9.91602e-05	0.00843589	0.0295523
scaffold1481_size76258_pos40569	3.91181	9.91672e-05	0.00843642	0.0219764
scaffold1221_size84621_pos20255	3.91181	9.91685e-05	0.00843646	0.0467571
scaffold678_size114115_pos18972	-3.91181	9.91707e-05	0.00843658	-0.0197653
scaffold1307_size81652_pos61565	3.9118	9.91734e-05	0.00843674	0.0154816
scaffold7393_size13260_pos3126	3.91179	9.91763e-05	0.00843692	0.0200875
scaffold12_size397583_pos68194	3.91178	9.91831e-05	0.00843733	0.0865505
scaffold58_size280577_pos165825	-3.91177	9.91853e-05	0.00843733	-0.00514414
scaffold576_size121830_pos33743	-3.91177	9.91853e-05	0.00843733	-0.00514414
scaffold651_size116376_1_54709_pos35038	-3.91177	9.91853e-05	0.00843733	-0.00514414
scaffold2934_size46205_pos35394	-3.91177	9.91853e-05	0.00843733	-0.00514414
scaffold2812_size48097_2231_48097_pos19918	3.91177	9.91859e-05	0.00843733	0.0369064
scaffold366_size146900_1_115679_pos68856	3.91176	9.91879e-05	0.00843743	0.0147342
scaffold2827_size47818_pos27426	3.91176	9.91901e-05	0.00843755	0.0123434
scaffold648_size116551_pos79763	3.91175	9.91934e-05	0.00843776	0.0172721
scaffold453_size134711_pos27524	3.91174	9.9197e-05	0.00843799	0.00808026
scaffold56_size282508_150229_282508_pos117362	3.91173	9.92002e-05	0.00843814	0.0190199
scaffold459_size133820_pos10982	3.91173	9.92019e-05	0.00843814	0.0126815
scaffold2576_size51636_pos41758	3.91173	9.92019e-05	0.00843814	0.0126815
scaffold4063_size32796_pos10190	3.91173	9.92019e-05	0.00843814	0.0126815
scaffold2530_size52496_pos12367	3.91172	9.9206e-05	0.00843837	0.0516799
scaffold1023_size93216_pos72903	3.91172	9.92063e-05	0.00843837	0.0281757
scaffold24_size335665_pos46926	3.91171	9.92089e-05	0.00843853	0.0131722
scaffold3056_size44999_pos4680	3.9117	9.92125e-05	0.00843877	0.0191586
scaffold1274_size82668_6717_82668_pos46236	3.91169	9.92172e-05	0.0084391	0.0112338
scaffold2143_size60041_pos41787	3.91169	9.92194e-05	0.00843922	0.00996635
scaffold288_size159169_1_106203_pos63941	3.91168	9.92209e-05	0.00843928	0.00648689
scaffold1435_size77416_pos47434	3.91168	9.92219e-05	0.00843929	0.00673677
scaffold357_size148801_pos87846	3.91167	9.92264e-05	0.0084396	0.0089762
scaffold51_size290317_236312_290317_pos41686	-3.91165	9.92336e-05	0.00844015	-0.0150695
scaffold1139_size88193_pos62882	3.91163	9.92409e-05	0.00844071	0.0185448
scaffold27_size330420_pos63241	-3.91162	9.92467e-05	0.00844113	-0.0153348
scaffold120_size220441_pos200508	-3.91161	9.92502e-05	0.00844131	-0.102582
scaffold2_size711759_1_31810_pos22139	-3.91161	9.92505e-05	0.00844131	-0.0461362
scaffold110_size225821_pos182818	3.91159	9.92582e-05	0.0084419	0.0532286
scaffold654_size116296_pos9784	3.91158	9.92608e-05	0.00844205	0.0192998
scaffold1011_size93671_pos69905	3.91156	9.927e-05	0.00844276	0.0250514
scaffold2_size711759_166492_711759_pos208142	3.91155	9.92759e-05	0.0084432	0.0136388
scaffold2318_size56154_pos35258	3.91149	9.9299e-05	0.0084451	0.0129335
scaffold60_size272429_pos153525	3.91148	9.93042e-05	0.00844547	0.0356969
scaffold1001_size94204_1_58859_pos15014	-3.91144	9.93208e-05	0.00844676	-0.0185225
scaffold3587_size37925_pos16964	3.91144	9.93209e-05	0.00844676	0.0137882
scaffold10120_size5959_pos4693	3.91143	9.93227e-05	0.00844684	0.0282499
scaffold54_size283374_1_234726_pos109731	3.91142	9.93272e-05	0.00844707	0.00713456
scaffold4701_size27671_pos7235	-3.91142	9.93276e-05	0.00844707	-0.0076865
scaffold1279_size82417_pos31134	3.91142	9.93279e-05	0.00844707	0.00501728
scaffold116_size222397_pos80634	3.91141	9.93301e-05	0.00844719	0.0118578
scaffold1311_size81523_pos59502	3.91141	9.93326e-05	0.00844733	0.0472548
scaffold1795_size68045_pos54164	3.9114	9.93357e-05	0.00844753	0.0667593
scaffold19251_size1090_pos601	3.91137	9.93463e-05	0.00844836	0.0107755
scaffold1937_size64737_pos37264	3.91132	9.93675e-05	0.0084501	0.0134972
scaffold886_size100436_pos43936	3.91132	9.93698e-05	0.00845023	0.0153432
scaffold1454_size76849_pos29439	3.91131	9.93717e-05	0.00845032	0.0510932
scaffold2_size711759_166492_711759_pos445495	3.91131	9.93737e-05	0.00845032	0.0116107
scaffold507_size128795_pos87830	3.91131	9.93742e-05	0.00845032	0.017571
scaffold53_size285128_pos109037	-3.9113	9.93749e-05	0.00845032	-0.00960069
scaffold350_size149510_pos56997	-3.9113	9.93749e-05	0.00845032	-0.00960069
scaffold265_size163924_pos117036	-3.91127	9.9388e-05	0.00845136	-0.0121632
scaffold1260_size83201_pos28650	3.91125	9.93973e-05	0.00845208	0.0217419
scaffold177_size191359_pos173797	3.91125	9.93984e-05	0.00845211	0.0254774
scaffold4196_size31730_pos14124	-3.91123	9.94036e-05	0.00845248	-0.0354742
scaffold12771_size2280_pos142	3.91122	9.94074e-05	0.00845274	0.0359887
scaffold3150_size43639_pos15432	-3.91121	9.9412e-05	0.00845306	-0.0210317
scaffold3493_size39165_pos19727	3.9112	9.94186e-05	0.00845356	0.0118676
scaffold823_size104732_pos72204	3.91117	9.94285e-05	0.00845432	0.0292468
scaffold11495_size3943_pos3573	3.91116	9.9432e-05	0.00845456	0.0420242
scaffold528_size127092_75901_127092_pos7438	3.91116	9.94357e-05	0.00845477	0.0147111
scaffold7957_size11233_pos9473	3.91115	9.94361e-05	0.00845477	0.0300804
scaffold453_size134711_pos78626	-3.91114	9.94407e-05	0.00845502	-0.0217507
scaffold453_size134711_pos78627	-3.91114	9.94407e-05	0.00845502	-0.0217507
scaffold1444_size77255_pos2889	3.91114	9.94428e-05	0.00845506	0.0113358
scaffold1444_size77255_pos2890	3.91114	9.94428e-05	0.00845506	0.0113358
scaffold53_size285128_pos217770	3.91111	9.94562e-05	0.00845613	0.0217976
scaffold532_size126607_1_119296_pos32327	3.9111	9.94582e-05	0.00845624	0.0147859
scaffold2464_size53555_pos14182	3.9111	9.94592e-05	0.00845625	0.0282633
scaffold2475_size53344_pos9349	3.91109	9.94629e-05	0.00845649	0.0265412
scaffold11_size401640_1_300415_pos23567	3.91108	9.9468e-05	0.00845686	0.0175624
scaffold4438_size29703_pos21990	3.91107	9.94705e-05	0.00845701	0.0345522
scaffold566_size122904_pos68801	3.91103	9.94876e-05	0.00845839	0.0340574
scaffold2032_size62565_pos60215	3.91102	9.94924e-05	0.00845873	0.0516618
scaffold618_size118508_pos91757	-3.91101	9.94936e-05	0.00845877	-0.0193834
scaffold2163_size59619_pos35379	3.911	9.95003e-05	0.00845926	0.069871
scaffold187_size187848_1_138265_pos63243	3.91096	9.95162e-05	0.0084602	0.00551467
scaffold413_size139214_pos46628	3.91096	9.95162e-05	0.0084602	0.00551467
scaffold510_size128595_52853_128595_pos14774	3.91096	9.95162e-05	0.0084602	0.00551467
scaffold724_size110783_pos95035	3.91096	9.95162e-05	0.0084602	0.00551467
scaffold3782_size35652_pos8455	3.91096	9.95162e-05	0.0084602	0.00551467
scaffold7977_size11152_pos3265	3.91096	9.95162e-05	0.0084602	0.00551467
scaffold1250_size83503_pos50355	3.91093	9.95258e-05	0.00846095	0.0137869
scaffold1708_size70179_pos32879	-3.91093	9.95265e-05	0.00846095	-0.0138449
scaffold25_size335396_pos265444	-3.91092	9.953e-05	0.00846117	-0.0167981
scaffold45_size303955_1_220305_pos140638	-3.91092	9.95327e-05	0.0084612	-0.00979875
scaffold81_size247816_pos125487	-3.91092	9.95327e-05	0.0084612	-0.00979875
scaffold1585_size73227_pos67733	-3.91092	9.95327e-05	0.0084612	-0.00979875
scaffold55_size282875_pos95001	3.91088	9.95473e-05	0.00846237	0.0655252
scaffold1859_size66335_pos55016	-3.91088	9.95494e-05	0.00846248	-0.0175179
scaffold648_size116551_pos88117	3.91087	9.95523e-05	0.00846264	0.0140508
scaffold562_size123252_pos18689	3.91087	9.9553e-05	0.00846264	0.0469429
scaffold4157_size32035_pos11758	3.91086	9.95555e-05	0.00846279	0.0119748
scaffold4776_size27094_pos24060	3.91083	9.95678e-05	0.00846372	0.0238314
scaffold121_size217923_98765_217923_pos29673	3.91083	9.95686e-05	0.00846372	0.0160737
scaffold4032_size33084_pos11370	3.91083	9.95689e-05	0.00846372	0.0376969
scaffold228_size175174_pos59433	-3.91081	9.95754e-05	0.00846421	-0.0298649
scaffold654_size116296_pos36333	3.91077	9.95922e-05	0.00846556	0.00885601
scaffold1333_size80752_pos53060	3.91076	9.95987e-05	0.00846605	0.0121267
scaffold235_size173278_1_68146_pos25780	3.91075	9.96026e-05	0.00846629	0.0835207
scaffold84_size246228_pos59817	3.91074	9.96038e-05	0.00846629	0.0364934
scaffold479_size131647_52609_108163_pos39676	3.91074	9.96053e-05	0.00846629	0.0114657
scaffold480_size131476_pos106254	3.91074	9.96066e-05	0.00846629	0.0138274
scaffold1732_size69617_pos51704	3.91074	9.96066e-05	0.00846629	0.0138274
scaffold300_size156971_pos11109	3.91074	9.96071e-05	0.00846629	0.0193103
scaffold900_size99640_pos89277	3.91074	9.96071e-05	0.00846629	0.016234
scaffold3549_size38539_1_27521_pos22927	3.91071	9.96176e-05	0.00846711	0.0307703
scaffold308_size155522_pos89986	3.9107	9.962e-05	0.00846724	0.0457103
scaffold4644_size28105_pos22347	-3.91069	9.9625e-05	0.0084676	-0.0235045
scaffold6985_size14896_pos4195	3.91062	9.96564e-05	0.0084702	0.0278279
scaffold1285_size82183_pos72630	3.91059	9.96664e-05	0.00847098	0.0132041
scaffold2111_size60890_pos32148	3.91057	9.96756e-05	0.00847159	0.02913
scaffold476_size131914_1_29597_pos10736	3.91057	9.96756e-05	0.00847159	0.0152134
scaffold2_size711759_166492_711759_pos214849	3.91057	9.9676e-05	0.00847159	0.0187407
scaffold480_size131476_pos78253	-3.91056	9.96808e-05	0.00847193	-0.017709
scaffold1482_size76257_pos9823	3.91052	9.96946e-05	0.008473	0.0346172
scaffold90_size239631_pos166760	3.91052	9.9695e-05	0.008473	0.0121574
scaffold5_size532232_pos356149	3.91052	9.96959e-05	0.008473	0.0432898
scaffold39_size315207_pos166520	3.91051	9.97005e-05	0.00847333	0.0183358
scaffold627_size118001_pos27415	3.9105	9.97017e-05	0.00847336	0.0137899
scaffold2101_size61152_pos32205	3.91049	9.97084e-05	0.00847386	0.0214682
scaffold374_size145223_pos50584	3.91048	9.97126e-05	0.00847415	0.00892283
scaffold207_size182533_pos178339	3.91047	9.97175e-05	0.0084745	0.0159229
scaffold2089_size61382_pos18737	3.91045	9.97254e-05	0.00847503	0.0189882
scaffold2089_size61382_pos18740	3.91045	9.97254e-05	0.00847503	0.0189882
scaffold69_size259022_pos242079	3.91043	9.97332e-05	0.00847562	0.00922437
scaffold1734_size69563_1_62662_pos61691	-3.91042	9.97361e-05	0.00847574	-0.0615854
scaffold1734_size69563_1_62662_pos61693	-3.91042	9.97361e-05	0.00847574	-0.0615854
scaffold157_size200996_pos109752	3.91042	9.97373e-05	0.00847577	0.0373327
scaffold7944_size11253_pos10518	3.91041	9.97419e-05	0.00847609	0.0111639
scaffold407_size140066_pos32865	-3.91039	9.97468e-05	0.00847624	-0.0104092
scaffold2056_size61993_pos1740	-3.91039	9.97468e-05	0.00847624	-0.0104092
scaffold11272_size4258_pos3377	-3.91039	9.97468e-05	0.00847624	-0.0104092
scaffold17312_size1325_pos763	-3.91039	9.97468e-05	0.00847624	-0.0104092
scaffold331_size152649_pos16220	3.91038	9.97527e-05	0.00847667	0.0166642
scaffold884_size100566_pos21543	3.91037	9.97554e-05	0.00847682	0.0220094
scaffold3741_size36021_pos26399	3.91037	9.97562e-05	0.00847682	0.0115602
scaffold2502_size52889_pos19006	3.91034	9.97703e-05	0.00847795	0.021353
scaffold1769_size68734_5379_68734_pos57478	3.91033	9.97733e-05	0.00847814	0.0162286
scaffold413_size139214_pos64419	3.91031	9.9781e-05	0.00847873	0.0484305
scaffold803_size105681_pos54022	3.9103	9.97833e-05	0.00847885	0.0361792
scaffold4819_size26851_pos3619	3.91029	9.97884e-05	0.00847919	0.0156912
scaffold2121_size60546_pos11873	-3.91029	9.97889e-05	0.00847919	-0.0776782
scaffold13232_size2071_pos1237	3.91027	9.97961e-05	0.00847973	0.0148108
scaffold966_size95727_pos67242	3.91027	9.97977e-05	0.00847973	0.0158262
scaffold966_size95727_pos67243	3.91027	9.97977e-05	0.00847973	0.0158262
scaffold5_size532232_pos244067	3.91025	9.98041e-05	0.00848021	0.0236955
scaffold4656_size27984_pos24009	3.91024	9.98083e-05	0.0084805	0.0294925
scaffold186_size188205_pos150243	3.91024	9.98105e-05	0.00848062	0.0411541
scaffold4_size532381_pos207320	3.91019	9.98316e-05	0.00848234	0.0197872
scaffold1929_size64842_pos53784	3.91017	9.98392e-05	0.00848292	0.0118516
scaffold158_size199653_pos144075	3.91013	9.98557e-05	0.00848417	0.0286999
scaffold16_size375037_pos78002	3.91013	9.98559e-05	0.00848417	0.00863857
scaffold85_size245077_pos7966	3.91013	9.98564e-05	0.00848417	0.0152353
scaffold258_size165373_pos8441	3.91012	9.98598e-05	0.00848435	0.0232305
scaffold1676_size70935_pos18683	3.91012	9.98601e-05	0.00848435	0.0323692
scaffold477_size131855_1_77948_pos54080	3.9101	9.9868e-05	0.00848495	0.0483061
scaffold7666_size12254_pos2981	3.91008	9.98762e-05	0.00848558	0.0202109
scaffold9171_size7869_pos7515	3.91007	9.98779e-05	0.00848565	0.0150124
scaffold909_size99212_pos70150	3.91005	9.98859e-05	0.00848626	0.0149476
scaffold3073_size58625_pos10270	3.91005	9.98886e-05	0.00848642	0.0107418
scaffold408_size139911_pos13620	3.91004	9.98931e-05	0.00848674	0.0974994
scaffold2393_size54779_pos937	3.91003	9.98945e-05	0.00848679	0.012675
scaffold4121_size32317_pos26435	3.91002	9.99012e-05	0.00848724	0.0132196
scaffold412_size139582_1_97586_pos22048	3.91002	9.99014e-05	0.00848724	0.0089808
scaffold2342_size55645_pos41970	3.90998	9.99148e-05	0.0084883	0.0189447
scaffold142_size207768_pos181148	3.90998	9.99156e-05	0.0084883	0.0186373
scaffold193_size186445_17473_186445_pos97615	-3.90998	9.99163e-05	0.0084883	-0.0051446
scaffold249_size167069_pos129123	3.90997	9.99207e-05	0.0084886	0.0113039
scaffold4594_size28449_pos16955	3.90995	9.99299e-05	0.00848932	0.0217509
scaffold410_size139749_pos93410	3.90994	9.99307e-05	0.00848932	0.0140374
scaffold870_size101244_pos54813	3.90994	9.99341e-05	0.00848953	0.0073166
scaffold2735_size49139_1_25475_pos10340	-3.90993	9.99364e-05	0.0084896	-0.00533758
scaffold447_size135242_pos76254	3.90993	9.99365e-05	0.0084896	0.014408
scaffold323_size153661_pos90344	-3.90992	9.99422e-05	0.00848998	-0.00999916
scaffold140_size208482_1_58151_pos42923	3.90992	9.99426e-05	0.00848998	0.0294717
scaffold166_size197926_pos91932	3.9099	9.99471e-05	0.00849029	0.0627322
scaffold35_size319867_106249_319867_pos167315	3.90989	9.99517e-05	0.00849061	0.045678
scaffold2459_size53677_pos31188	3.90989	9.99544e-05	0.00849078	0.0437477
scaffold6565_size16719_pos6477	3.90988	9.99566e-05	0.0084909	0.0144479
scaffold3727_size36110_pos35292	3.90988	9.99586e-05	0.00849099	0.00836733
scaffold1385_size78724_52556_78724_pos21682	3.90985	9.99694e-05	0.00849184	0.0252799
scaffold1700_size70371_pos58837	3.90984	9.99717e-05	0.0084919	0.0186001
scaffold1700_size70371_pos58839	3.90984	9.99717e-05	0.0084919	0.0186001
scaffold1229_size84307_pos38203	3.90982	9.99804e-05	0.00849258	0.0147676
scaffold1658_size71336_pos35185	3.9098	9.99892e-05	0.00849312	0.0416193
scaffold1658_size71336_pos35186	3.9098	9.99892e-05	0.00849312	0.0416193
scaffold46_size302327_32579_302327_pos267119	3.9098	9.99893e-05	0.00849312	0.0145526
scaffold733_size109913_pos54348	-3.90979	9.99943e-05	0.00849348	-0.035085
scaffold350_size149510_pos124621	3.90979	9.99962e-05	0.00849357	0.0939541
scaffold3257_size42151_pos11094	3.90978	0.0001	0.00849385	0.0522992
scaffold3762_size35855_pos3737	3.90977	0.000100003	0.008494	0.0572644
scaffold2340_size55645_pos21416	3.90976	0.000100007	0.00849418	0.0204103
scaffold81_size247816_pos120272	3.90976	0.000100007	0.00849418	0.0299798
scaffold168_size196903_pos161516	3.90975	0.000100012	0.00849453	0.0187449
scaffold170_size194615_pos154647	3.90973	0.000100019	0.00849513	0.0590178
scaffold1500_size75795_pos71730	3.90973	0.000100021	0.00849516	0.0350287
scaffold2507_size52830_1_50415_pos48765	3.9097	0.00010003	0.00849592	0.0314022
scaffold3477_size39309_pos32353	3.9097	0.000100032	0.00849601	0.0727777
scaffold1545_size74241_pos13604	3.9097	0.000100033	0.00849601	0.0171227
scaffold4790_size27006_pos11782	-3.90967	0.000100045	0.00849694	-0.0155303
scaffold42_size311157_pos144329	3.90966	0.000100046	0.00849701	0.0775282
scaffold2_size711759_166492_711759_pos395658	3.90962	0.000100064	0.00849847	0.0238166
scaffold2300_size56502_pos15136	3.90961	0.000100067	0.00849858	0.068464
scaffold1507_size75508_10790_75508_pos16314	3.90961	0.000100068	0.00849864	0.0119707
scaffold213_size180305_pos110816	3.90961	0.000100069	0.00849865	0.0225873
scaffold2578_size51633_pos44031	3.9096	0.000100071	0.00849874	0.00788915
scaffold10132_size5941_pos4519	3.9096	0.000100073	0.00849889	0.0632561
scaffold5852_size20321_pos15908	3.90959	0.000100076	0.00849902	0.0272402
scaffold4023_size33185_pos266	3.90959	0.000100078	0.00849915	0.0158647
scaffold183_size188505_1_136101_pos124001	-3.90956	0.000100088	0.0084999	-0.0274054
scaffold17796_size1271_pos1153	-3.90956	0.00010009	0.00849995	-0.0107907
scaffold2236_size58011_pos32131	-3.90956	0.00010009	0.00849995	-0.00539535
scaffold1513_size75342_pos58843	-3.90954	0.000100096	0.00850037	-0.0618828
scaffold620_size118483_pos94801	3.90953	0.0001001	0.00850069	0.0187582
scaffold116_size222397_pos176914	3.90952	0.000100105	0.00850102	0.017766
scaffold992_size94649_pos56717	3.90949	0.000100119	0.00850204	0.0224606
scaffold132_size212532_1_190232_pos12575	3.90949	0.000100119	0.00850204	0.0504455
scaffold341_size151626_pos65671	3.90948	0.000100119	0.00850204	0.0225352
scaffold195_size186312_1_180072_pos10126	-3.90947	0.000100127	0.00850257	-0.0588245
scaffold3484_size39219_pos23981	3.90945	0.000100133	0.00850305	0.00758567
scaffold678_size114115_pos54086	-3.90945	0.000100134	0.00850305	-0.0201795
scaffold112_size225157_pos115420	3.90945	0.000100135	0.00850307	0.0169995
scaffold5388_size23050_pos1940	3.90944	0.00010014	0.0085034	0.0113974
scaffold18267_size1216_pos968	3.90942	0.000100147	0.008504	0.0220792
scaffold5_size532232_pos115705	3.90941	0.000100148	0.00850402	0.0113468
scaffold2494_size52967_pos11681	3.9094	0.000100152	0.00850429	0.064624
scaffold2976_size45777_1_8563_pos8341	-3.9094	0.000100156	0.00850451	-0.0199824
scaffold2033_size62537_pos50473	3.90939	0.000100158	0.00850465	0.0346689
scaffold374_size145223_pos20940	-3.90938	0.000100164	0.00850503	-0.0285473
scaffold1286_size82177_pos47639	3.90938	0.000100164	0.00850503	0.0229694
scaffold7197_size14023_pos4190	3.90936	0.00010017	0.0085054	0.0120527
scaffold2_size711759_166492_711759_pos129595	3.90933	0.000100183	0.00850644	0.0102459
scaffold25_size335396_pos320213	3.90932	0.000100187	0.00850678	0.015411
scaffold354_size148934_pos38062	3.90929	0.000100201	0.0085079	0.0179575
scaffold835_size103938_pos19515	3.90928	0.000100204	0.00850805	0.0284114
scaffold76_size253384_pos28442	3.90928	0.000100205	0.00850805	0.0405227
scaffold165_size198372_pos183193	3.90927	0.000100209	0.00850838	0.0412415
scaffold3563_size38369_pos30482	3.90925	0.000100215	0.00850873	0.0324035
scaffold4415_size29944_pos13406	3.90925	0.000100215	0.00850873	0.0332357
scaffold1748_size69142_pos7214	3.90924	0.000100221	0.00850912	0.0398891
scaffold7307_size13587_pos12762	3.9092	0.000100236	0.00851038	0.0773824
scaffold111_size225310_pos189136	-3.9092	0.000100237	0.00851038	-0.00795423
scaffold3861_size34945_pos26219	3.90919	0.00010024	0.00851056	0.0187183
scaffold4412_size29968_pos21526	3.90916	0.000100254	0.00851168	0.0190631
scaffold7666_size12254_pos3118	3.90915	0.000100258	0.00851192	0.0181689
scaffold289_size159156_pos35882	3.90915	0.000100259	0.00851192	0.0199464
scaffold76_size253384_pos230005	3.90911	0.000100274	0.00851313	0.090708
scaffold4876_size26458_pos21588	3.90911	0.000100275	0.00851313	0.0272468
scaffold509_size128658_pos90595	-3.90911	0.000100275	0.00851313	-0.0220416
scaffold2_size711759_33708_159261_pos25124	3.9091	0.000100279	0.0085134	0.00771191
scaffold1717_size70010_pos58248	3.90908	0.000100285	0.00851384	0.00378581
scaffold2443_size53841_24768_53841_pos11260	3.90907	0.000100292	0.00851431	0.0207737
scaffold549_size124451_pos30942	-3.90906	0.000100295	0.00851455	-0.0403574
scaffold1973_size63869_pos39090	3.90905	0.000100299	0.00851482	0.0120324
scaffold31_size328605_43065_299849_pos242706	3.90903	0.000100304	0.00851519	0.0274431
scaffold212_size180337_1_174088_pos65675	3.90903	0.000100306	0.00851525	0.0261712
scaffold4124_size32294_pos1231	3.90903	0.000100308	0.00851535	0.0521954
scaffold3633_size37392_pos11617	-3.90902	0.000100311	0.00851557	-0.0396711
scaffold2353_size55451_10122_55451_pos27670	3.90901	0.000100313	0.00851561	0.0711626
scaffold34_size321243_pos26169	3.90901	0.000100314	0.00851567	0.010697
scaffold142_size207768_pos113146	-3.90899	0.000100321	0.00851618	-0.0097352
scaffold2977_size45764_pos918	-3.90899	0.000100322	0.00851618	-0.0402802
scaffold134_size211017_pos162465	3.90899	0.000100323	0.0085162	0.0129505
scaffold20046_size804_pos475	3.90898	0.000100329	0.00851656	0.0979946
scaffold20046_size804_pos477	3.90898	0.000100329	0.00851656	0.0979946
scaffold454_size134408_pos94146	3.90896	0.000100334	0.00851692	0.0462574
scaffold383_size143297_pos114741	-3.90896	0.000100334	0.00851692	-0.0426661
scaffold1324_size80972_pos30003	3.90896	0.000100336	0.00851696	0.0163003
scaffold452_size134872_22523_134872_pos91432	3.90896	0.000100337	0.00851696	0.0187621
scaffold5192_size24289_pos14554	3.90895	0.000100339	0.00851696	0.0165447
scaffold4521_size28974_pos6824	3.90895	0.000100339	0.00851696	0.0292094
scaffold2199_size58715_pos38269	3.90895	0.000100339	0.00851696	0.0110803
scaffold5968_size19669_pos10469	3.90891	0.000100355	0.00851826	0.022574
scaffold1216_size113001_28311_113001_pos75200	3.9089	0.00010036	0.00851862	0.0213828
scaffold665_size115655_pos35114	3.90889	0.000100364	0.00851886	0.0148575
scaffold249_size167069_pos16878	3.90888	0.000100368	0.00851914	0.0330424
scaffold2776_size48564_pos37966	3.90888	0.000100369	0.00851914	0.0112253
scaffold2549_size52142_pos22901	3.90887	0.000100373	0.00851941	0.0186291
scaffold372_size145711_pos122938	3.90884	0.000100383	0.0085202	0.00816871
scaffold5885_size20141_pos4873	3.90883	0.000100388	0.00852048	0.0268403
scaffold370_size146255_pos32059	3.90883	0.000100388	0.00852048	0.0355846
scaffold247_size167482_11107_167482_pos9362	-3.90883	0.000100389	0.00852048	-0.064099
scaffold1085_size96695_5959_96695_pos20636	-3.90882	0.000100394	0.00852082	-0.0229402
scaffold8047_size10934_pos10045	3.90881	0.000100395	0.00852089	0.0811566
scaffold137_size209963_pos8079	-3.90877	0.000100414	0.00852245	-0.0419809
scaffold1154_size87363_pos66394	-3.90875	0.000100423	0.0085231	-0.0314701
scaffold1831_size66904_pos66591	3.90874	0.000100426	0.00852329	0.0371152
scaffold1945_size64538_pos55907	3.90874	0.000100427	0.00852329	0.0290039
scaffold4756_size27270_1_14437_pos4386	-3.90874	0.000100427	0.00852329	-0.0577545
scaffold5530_size22144_pos13578	3.90872	0.000100434	0.00852376	0.0165858
scaffold55_size282875_pos9782	-3.90871	0.000100436	0.00852388	-0.00806822
scaffold1361_size79670_pos28590	-3.9087	0.000100442	0.00852431	-0.0114333
scaffold1658_size71336_pos35727	3.90868	0.000100449	0.00852484	0.0401157
scaffold1003_size135045_40907_135045_pos57317	3.90868	0.00010045	0.00852484	0.0148664
scaffold6253_size18219_pos6902	3.90868	0.000100452	0.00852493	0.0290204
scaffold15166_size1591_pos932	3.90867	0.000100455	0.00852517	0.020444
scaffold3287_size41767_pos5913	3.90865	0.000100461	0.0085255	0.0279794
scaffold177_size191359_pos87989	-3.90865	0.000100461	0.0085255	-0.0517207
scaffold2089_size61382_pos32538	3.90865	0.000100463	0.00852553	0.0103645
scaffold91_size238995_1_222219_pos45862	3.90865	0.000100463	0.00852553	0.0282342
scaffold5877_size20190_pos6095	-3.90864	0.000100467	0.00852584	-0.0128262
scaffold10088_size6033_pos139	3.90863	0.000100469	0.00852592	0.0101695
scaffold2214_size58449_pos41557	3.90863	0.000100472	0.00852611	0.00859651
scaffold347_size150056_pos20490	3.90861	0.00010048	0.00852672	0.0211797
scaffold4344_size30479_pos9755	3.90859	0.000100487	0.00852723	0.012588
scaffold5844_size20343_pos9443	3.90857	0.000100494	0.00852769	0.0354988
scaffold1672_size70999_pos25985	3.90857	0.000100494	0.00852769	0.0602179
scaffold3332_size41208_pos24896	3.90857	0.000100495	0.00852771	0.0248886
scaffold65_size264614_66985_264614_pos32827	3.90856	0.000100499	0.008528	0.0149503
scaffold664_size115678_pos89229	3.90856	0.000100501	0.0085281	0.0125699
scaffold642_size116792_pos96928	3.90854	0.00010051	0.00852876	0.0277694
scaffold435_size136816_pos51893	3.90851	0.000100519	0.00852947	0.069195
scaffold2203_size58606_pos24145	3.90851	0.000100521	0.0085296	0.0432301
scaffold1081_size90853_pos46601	3.90849	0.00010053	0.00853028	0.0196132
scaffold556_size123845_pos8196	-3.90847	0.000100539	0.00853095	-0.0074727
scaffold3361_size40872_pos1204	3.90845	0.000100543	0.00853125	0.0382885
scaffold5599_size21698_pos20375	-3.90841	0.00010056	0.00853252	-0.0183732
scaffold2073_size61701_pos51425	3.90841	0.00010056	0.00853252	0.018493
scaffold340_size151720_pos92893	3.9084	0.000100565	0.00853282	0.0234483
scaffold41_size312282_pos95397	-3.9084	0.000100565	0.00853282	-0.0213584
scaffold67_size261632_pos135413	3.9084	0.000100566	0.00853282	0.00924721
scaffold41_size312282_pos114153	3.9084	0.000100567	0.00853282	0.0280391
scaffold2456_size53703_pos45458	3.90837	0.000100577	0.00853362	0.0206379
scaffold109_size226746_1_157967_pos51099	3.90836	0.000100582	0.00853395	0.0372281
scaffold1534_size74540_pos49020	3.90836	0.000100582	0.00853395	0.0355466
scaffold989_size94735_14396_94735_pos40850	3.90836	0.000100584	0.00853399	0.0183104
scaffold518_size127666_pos19043	3.90835	0.000100584	0.00853399	0.0109018
scaffold3570_size38284_pos22417	3.90835	0.000100586	0.00853401	0.0161186
scaffold1039_size92818_pos16979	3.90835	0.000100586	0.00853401	0.0277882
scaffold2476_size53333_pos2378	3.90834	0.000100589	0.00853413	0.0305976
scaffold4896_size26265_pos21853	-3.90831	0.000100601	0.00853511	-0.0830838
scaffold8789_size8804_pos6341	3.90831	0.000100605	0.00853537	0.0212242
scaffold2227_size58211_pos51799	3.90829	0.000100612	0.00853595	0.0248709
scaffold1743_size69378_pos47355	3.90827	0.000100619	0.00853642	0.0153799
scaffold107_size226774_pos107377	3.90825	0.000100626	0.00853698	0.0107213
scaffold3374_size40698_pos9768	3.90821	0.000100644	0.0085384	0.0406703
scaffold739_size109564_pos50010	3.9082	0.000100647	0.00853857	0.0201062
scaffold1174_size86794_pos73856	3.90819	0.000100652	0.00853895	0.0147558
scaffold1836_size66789_1_18517_pos16040	3.90817	0.000100659	0.00853952	0.0454165
scaffold386_size142867_1_76614_pos14884	3.90816	0.000100665	0.00853993	0.034354
scaffold2_size711759_166492_711759_pos329735	3.90815	0.000100668	0.00854008	0.00851596
scaffold152_size201971_pos60582	-3.90814	0.000100672	0.00854039	-0.00867204
scaffold1261_size83195_pos65080	3.90813	0.000100676	0.00854064	0.0253928
scaffold894_size100077_pos56228	3.90812	0.00010068	0.0085409	0.0339444
scaffold132_size212532_1_190232_pos147088	-3.90812	0.000100681	0.0085409	-0.0143808
scaffold2903_size46684_pos42636	3.90811	0.000100686	0.00854126	0.0255911
scaffold2538_size52297_pos12762	-3.9081	0.000100689	0.00854148	-0.0130135
scaffold1025_size93102_pos27411	3.90809	0.000100693	0.00854164	0.0143204
scaffold1025_size93102_pos27412	3.90809	0.000100693	0.00854164	0.0143204
scaffold1896_size65567_pos34263	3.90809	0.000100694	0.00854168	0.0148465
scaffold254_size166296_pos10585	-3.90807	0.000100701	0.0085422	-0.0200509
scaffold1324_size80972_pos68836	-3.90807	0.000100704	0.0085422	-0.0145725
scaffold5_size532232_pos373104	-3.90806	0.000100704	0.0085422	-0.00728626
scaffold470_size132770_92036_132770_pos31640	-3.90806	0.000100704	0.0085422	-0.00728626
scaffold2662_size50288_pos14273	-3.90806	0.000100704	0.0085422	-0.00728626
scaffold2226_size58222_pos42084	3.90806	0.000100705	0.0085422	0.0173041
scaffold36_size317712_pos269214	3.90805	0.000100709	0.0085424	0.00807033
scaffold4475_size29406_pos14266	3.90805	0.000100709	0.0085424	0.00807033
scaffold185_size188373_pos21384	3.90804	0.000100713	0.00854268	0.00855238
scaffold927_size98159_72582_98159_pos21021	3.90803	0.000100718	0.008543	0.021507
scaffold351_size149505_pos103838	3.90802	0.000100724	0.0085435	0.0153287
scaffold3704_size36311_pos16600	3.90799	0.000100733	0.00854419	0.0215064
scaffold772_size107654_pos53159	3.90797	0.000100742	0.00854484	0.0272014
scaffold25_size335396_pos215272	3.90796	0.000100748	0.00854534	0.0194385
scaffold4011_size33270_pos21482	3.90795	0.000100752	0.00854555	0.0394642
scaffold1691_size70551_60983_70551_pos1504	3.90795	0.000100753	0.00854557	0.0331818
scaffold148_size204002_40646_204002_pos139548	-3.90794	0.000100755	0.00854565	-0.00689487
scaffold6720_size16037_pos4013	3.90793	0.000100759	0.00854599	0.0108255
scaffold26_size331193_1_276729_pos205498	3.90792	0.000100762	0.00854615	0.0139387
scaffold453_size134711_pos116219	3.90792	0.000100764	0.00854627	0.0172311
scaffold365_size146915_pos91306	3.90791	0.000100768	0.00854653	0.0117671
scaffold1006_size93940_40511_93940_pos17963	3.90789	0.000100775	0.00854705	0.0159638
scaffold4947_size25894_pos20060	3.90788	0.000100779	0.00854735	0.0396635
scaffold154_size201728_pos77507	3.90787	0.000100785	0.00854772	0.0209681
scaffold406_size140071_pos117970	3.90785	0.000100792	0.00854821	0.0157086
scaffold3159_size43546_pos22864	-3.90785	0.000100792	0.00854821	-0.0139621
scaffold1114_size89562_pos42098	3.90783	0.000100802	0.00854897	0.0213465
scaffold2660_size50341_pos2008	3.9078	0.000100812	0.00854977	0.0314476
scaffold3894_size34569_pos11337	3.90778	0.000100823	0.00855065	0.0174768
scaffold506_size129025_1_112362_pos65379	3.90776	0.000100828	0.00855099	0.0133868
scaffold16158_size1452_pos566	3.90775	0.000100834	0.00855146	0.0285104
scaffold605_size119655_pos98338	-3.90775	0.000100835	0.00855146	-0.045787
scaffold118_size222055_pos62997	-3.90774	0.000100837	0.0085515	-0.0397884
scaffold26_size331193_1_276729_pos112606	-3.90774	0.00010084	0.00855174	-0.0104614
scaffold13166_size2098_pos282	3.90772	0.000100845	0.00855207	0.0225576
scaffold3659_size37004_pos13834	3.90772	0.000100848	0.00855224	0.0124757
scaffold678_size114115_pos66414	3.90771	0.000100851	0.00855246	0.0162802
scaffold5048_size45301_pos28458	3.90771	0.000100852	0.00855246	0.0206441
scaffold1407_size78127_1_43210_pos25949	-3.9077	0.000100854	0.00855258	-0.0671025
scaffold2926_size46289_pos15026	3.90768	0.000100862	0.00855314	0.0299302
scaffold1533_size74559_40481_74559_pos15101	3.90768	0.000100865	0.00855332	0.0208594
scaffold9134_size7995_pos428	3.90767	0.000100865	0.00855332	0.0135945
scaffold833_size104193_pos89905	3.90765	0.000100874	0.00855402	0.0104747
scaffold2932_size46223_pos8664	3.90763	0.000100884	0.00855473	0.0208797
scaffold882_size100601_pos57482	3.90761	0.00010089	0.0085552	0.024301
scaffold1693_size70541_pos36380	3.90761	0.000100893	0.00855534	0.0124291
scaffold548_size124492_pos9694	3.90761	0.000100893	0.00855534	0.0152845
scaffold3434_size56366_pos43059	3.90752	0.000100927	0.00855817	0.0129147
scaffold3370_size40772_pos14907	3.90749	0.00010094	0.00855871	0.0164382
scaffold40_size328839_pos159369	3.90749	0.000100943	0.00855871	0.0100444
scaffold98_size233610_pos151588	3.90749	0.000100943	0.00855871	0.0100444
scaffold157_size200996_pos35356	3.90749	0.000100943	0.00855871	0.0100444
scaffold208_size182513_pos157110	3.90749	0.000100943	0.00855871	0.0100444
scaffold347_size150056_pos12759	3.90749	0.000100943	0.00855871	0.0100444
scaffold1085_size96695_5959_96695_pos9675	3.90749	0.000100943	0.00855871	0.0100444
scaffold1184_size86474_pos75310	3.90749	0.000100943	0.00855871	0.0100444
scaffold3578_size38153_pos13578	3.90749	0.000100943	0.00855871	0.0100444
scaffold223_size177318_pos92407	3.90749	0.000100944	0.00855871	0.00502219
scaffold352_size149380_pos30514	3.90749	0.000100944	0.00855871	0.00502219
scaffold969_size95639_pos24165	3.90749	0.000100944	0.00855871	0.00502219
scaffold25_size335396_pos59972	-3.90748	0.000100945	0.00855878	-0.0272484
scaffold6850_size15483_pos4637	-3.90747	0.000100948	0.00855894	-0.0100444
scaffold3625_size37485_pos15773	3.90747	0.000100951	0.00855909	0.0288042
scaffold51_size290317_1_234489_pos45982	3.90747	0.000100951	0.00855909	0.0191884
scaffold17433_size1311_pos191	3.90746	0.000100953	0.00855917	0.0144695
scaffold934_size97783_1_91202_pos56304	3.90744	0.000100961	0.00855973	0.0258157
scaffold128_size215155_pos6706	3.90744	0.000100961	0.00855973	0.0291717
scaffold239_size171755_pos85848	3.90743	0.000100964	0.00855991	0.014166
scaffold1338_size80607_pos45743	-3.90743	0.000100965	0.00855991	-0.0304768
scaffold5630_size21483_pos6552	3.90743	0.000100967	0.00855998	0.0195698
scaffold30_size328659_pos91690	3.90742	0.000100972	0.00856032	0.0654912
scaffold4474_size29418_pos5629	3.90741	0.000100977	0.00856069	0.0255829
scaffold56_size282508_150229_282508_pos23998	3.90738	0.000100985	0.00856134	0.0158094
scaffold913_size98925_pos88461	3.90738	0.000100988	0.00856153	0.040176
scaffold95_size237488_pos69753	3.90735	0.000101001	0.00856252	0.0249141
scaffold320_size153881_1_107725_pos78967	3.90734	0.000101003	0.00856266	0.0356058
scaffold5991_size19525_pos6578	3.90733	0.000101007	0.00856292	0.0236555
scaffold11_size401640_1_300415_pos23768	3.90731	0.000101016	0.0085636	0.0168483
scaffold4813_size26880_pos9974	-3.9073	0.000101021	0.00856397	-0.0189198
scaffold2556_size52052_pos14953	3.9073	0.000101022	0.00856397	0.0167565
scaffold2112_size60835_pos17477	-3.90729	0.000101025	0.00856416	-0.0379354
scaffold1365_size79581_pos40626	-3.90729	0.000101026	0.00856416	-0.0186358
scaffold349_size149880_pos86448	3.90727	0.000101031	0.00856445	0.0367413
scaffold7090_size14475_pos4784	3.90727	0.000101031	0.00856445	0.0848561
scaffold2792_size48289_pos4999	3.90727	0.000101034	0.00856463	0.0216261
scaffold2010_size63137_pos39471	3.90726	0.000101035	0.00856464	0.0370557
scaffold7195_size14029_pos12841	3.90725	0.000101042	0.00856514	0.0139298
scaffold6179_size18522_pos10679	3.90722	0.000101054	0.00856612	0.0814358
scaffold2784_size48387_pos19610	3.90722	0.000101055	0.00856612	0.00917271
scaffold9694_size6752_pos418	3.90719	0.000101067	0.00856712	0.0400276
scaffold3108_size44274_pos24776	3.90718	0.000101069	0.00856722	0.0133435
scaffold515_size128136_pos85123	3.90718	0.000101071	0.00856729	0.0270737
scaffold296_size157647_pos115032	3.90717	0.000101073	0.00856731	0.0304295
scaffold3738_size36046_pos22994	3.90717	0.000101073	0.00856731	0.0162062
scaffold501_size129646_pos42369	-3.90716	0.000101078	0.00856766	-0.0245556
scaffold13585_size1945_pos1565	3.90714	0.000101086	0.00856827	0.043738
scaffold167_size197321_pos175852	3.90713	0.00010109	0.00856856	0.0173304
scaffold122_size217490_pos143948	3.90711	0.000101097	0.00856904	0.0420872
scaffold122_size217490_pos143949	3.90711	0.000101097	0.00856904	0.0420872
scaffold5261_size23864_pos821	3.90709	0.000101107	0.00856983	0.0305138
scaffold2539_size52264_pos40847	3.90708	0.000101113	0.00857016	0.0133864
scaffold157_size200996_pos86783	3.90708	0.000101113	0.00857016	0.0186492
scaffold5634_size21456_pos16497	3.90706	0.000101118	0.00857051	0.023637
scaffold109_size226746_1_157967_pos28013	3.90706	0.000101121	0.0085707	0.0664466
scaffold404_size140762_1_125728_pos75813	3.90705	0.000101123	0.00857084	0.0126829
scaffold2898_size46772_pos35378	3.90704	0.000101127	0.00857105	0.0170823
scaffold4552_size28750_pos19652	3.90704	0.000101128	0.00857112	0.0158962
scaffold1439_size77303_pos38538	3.90702	0.000101138	0.00857181	0.0115887
scaffold1724_size69759_pos24727	3.90702	0.000101138	0.00857181	0.0295391
scaffold7228_size13871_pos2589	3.90701	0.00010114	0.00857186	0.027636
scaffold2750_size48924_pos20033	-3.90696	0.00010116	0.00857351	-0.0101554
scaffold860_size101970_pos70472	3.90695	0.000101166	0.00857393	0.018008
scaffold601_size120208_pos30147	3.90694	0.000101169	0.00857405	0.0433035
scaffold1213_size84910_pos60763	3.90694	0.000101169	0.00857405	0.0160217
scaffold222_size177912_pos140631	3.90693	0.000101174	0.00857445	0.0197068
scaffold13_size389424_pos10389	3.90692	0.000101176	0.00857456	0.0523989
scaffold262_size165026_pos104918	3.90691	0.000101181	0.00857484	0.0189517
scaffold42_size311157_pos28692	3.90691	0.000101182	0.00857486	0.00888716
scaffold50_size292063_pos40190	-3.90689	0.000101192	0.00857569	-0.0169014
scaffold811_size105516_1_88880_pos52187	3.90688	0.000101193	0.00857571	0.0254624
scaffold61_size271269_pos166130	3.90688	0.000101195	0.00857581	0.0695324
scaffold506_size129025_113144_129025_pos8451	3.90686	0.000101203	0.0085764	0.0329532
scaffold1872_size66153_pos31673	3.90682	0.000101221	0.00857784	0.0163059
scaffold1773_size68634_pos51801	3.90678	0.000101235	0.00857895	0.0256284
scaffold3367_size40819_pos28627	3.90678	0.000101237	0.00857908	0.0355434
scaffold402_size140942_pos76484	3.90677	0.000101241	0.00857932	0.0331641
scaffold22_size343841_pos153802	-3.90675	0.000101247	0.00857977	-0.0124438
scaffold355_size148869_1_90760_pos75317	3.90675	0.000101249	0.00857986	0.0161126
scaffold8308_size10096_pos8560	3.90671	0.000101266	0.00858123	0.0316031
scaffold1057_size92168_pos35254	3.9067	0.00010127	0.00858151	0.0102451
scaffold89_size240625_pos159056	3.90668	0.000101279	0.00858224	0.0140986
scaffold3459_size39612_pos5908	3.90666	0.000101285	0.00858269	0.0187202
scaffold522_size127374_pos31391	3.90661	0.000101306	0.00858437	0.0125216
scaffold1025_size93102_pos27206	3.9066	0.000101311	0.00858475	0.0156401
scaffold674_size114397_pos11586	3.90659	0.000101316	0.00858497	0.0305385
scaffold878_size100795_pos33154	3.90659	0.000101316	0.00858497	0.0262419
scaffold2330_size55863_pos22827	3.90659	0.000101316	0.00858497	0.0202152
scaffold2674_size50095_pos42843	3.90658	0.000101319	0.00858506	0.0144269
scaffold11768_size3403_pos927	3.90658	0.000101321	0.00858506	0.0336937
scaffold11768_size3403_pos928	3.90658	0.000101321	0.00858506	0.0336937
scaffold11768_size3403_pos929	3.90658	0.000101321	0.00858506	0.0336937
scaffold3189_size43123_pos16613	3.90657	0.000101322	0.0085851	0.0135624
scaffold1851_size66564_pos41494	-3.90657	0.000101325	0.00858527	-0.0139537
scaffold5619_size21564_pos17583	3.90654	0.000101335	0.00858589	0.0588866
scaffold5619_size21564_pos17584	3.90654	0.000101335	0.00858589	0.0588866
scaffold2105_size61012_pos58083	3.90654	0.000101335	0.00858589	0.0429545
scaffold4892_size26292_pos16094	-3.90654	0.000101336	0.00858589	-0.0239794
scaffold5468_size22533_pos5131	-3.90654	0.000101336	0.00858589	-0.0709707
scaffold7254_size13792_pos1222	3.90652	0.000101345	0.00858655	0.0161946
scaffold126_size216713_pos76156	3.90651	0.000101349	0.00858684	0.0557833
scaffold1143_size87940_pos57089	3.90649	0.000101357	0.00858746	0.0141678
scaffold833_size104193_pos87596	3.90648	0.00010136	0.00858766	0.0164597
scaffold26_size331193_1_276729_pos251172	-3.90647	0.000101363	0.00858777	-0.0616645
scaffold26_size331193_1_276729_pos251181	-3.90647	0.000101363	0.00858777	-0.0616645
scaffold10333_size5636_pos2366	3.90646	0.000101368	0.00858811	0.0142003
scaffold2029_size62663_pos55516	3.90646	0.00010137	0.00858815	0.0423063
scaffold31_size328605_43065_299849_pos220864	-3.90646	0.00010137	0.00858815	-0.0140249
scaffold394_size145843_pos40045	3.90645	0.000101372	0.0085882	0.0144496
scaffold11_size401640_1_300415_pos273782	3.90645	0.000101374	0.00858836	0.00761697
scaffold1293_size81969_1_59230_pos51349	3.90644	0.000101376	0.00858845	0.0650406
scaffold985_size94949_pos7818	-3.90642	0.000101387	0.00858928	-0.0359073
scaffold733_size109913_pos32584	3.90635	0.000101413	0.00859144	0.00953832
scaffold965_size95843_pos71913	3.90634	0.000101418	0.00859174	0.0111054
scaffold11_size401640_1_300415_pos248881	3.90634	0.000101418	0.00859174	0.0264066
scaffold2538_size52297_pos48770	-3.90633	0.000101423	0.00859203	-0.0164771
scaffold3760_size35871_pos20111	3.90631	0.00010143	0.00859262	0.0328863
scaffold1419_size77884_pos49813	3.90628	0.000101445	0.00859374	0.0372332
scaffold221_size188237_122550_178580_pos40578	3.90627	0.000101449	0.00859403	0.0383607
scaffold705_size112404_pos92616	3.90625	0.000101456	0.00859459	0.0207699
scaffold1092_size90512_pos10370	3.90624	0.000101459	0.00859479	0.0231405
scaffold769_size107735_pos56110	3.90621	0.000101471	0.00859575	0.0211725
scaffold148_size204002_40646_204002_pos46910	3.9062	0.000101475	0.00859599	0.0405873
scaffold30_size328659_pos98622	3.9062	0.000101476	0.00859599	0.0222822
scaffold427_size137691_pos84816	3.90617	0.000101487	0.00859689	0.0466796
scaffold92_size238147_pos102349	3.90615	0.000101496	0.00859756	0.0212837
scaffold2433_size54098_pos30771	3.90615	0.000101498	0.00859765	0.0117601
scaffold1244_size83767_pos3008	3.90613	0.000101504	0.00859813	0.0246589
scaffold3320_size41401_pos26379	3.90613	0.000101507	0.00859824	0.0569739
scaffold4463_size31399_pos16356	3.90612	0.00010151	0.00859842	0.0838248
scaffold83_size246350_pos68998	3.90611	0.000101512	0.00859847	0.0114047
scaffold13799_size1879_pos1284	3.90611	0.000101513	0.00859847	0.049135
scaffold347_size150056_pos83030	3.90611	0.000101513	0.00859847	0.018933
scaffold488_size130883_pos94432	3.90611	0.000101515	0.00859856	0.0363432
scaffold7721_size12014_pos11890	-3.9061	0.000101517	0.00859869	-0.0317318
scaffold1163_size87055_pos31046	3.90609	0.000101521	0.00859897	0.0234327
scaffold2351_size55475_pos10486	3.90609	0.000101524	0.00859915	0.0217021
scaffold1119_size89412_pos16748	3.90607	0.00010153	0.0085996	0.00854707
scaffold1152_size87474_pos39449	3.90607	0.000101532	0.00859974	0.017944
scaffold1277_size82484_29588_82484_pos33500	3.90606	0.000101537	0.00860002	0.0649244
scaffold6398_size17462_pos13285	3.90603	0.000101549	0.00860096	0.0187313
scaffold733_size109913_pos53212	3.90601	0.000101555	0.00860144	0.0556546
scaffold1076_size91237_84633_91237_pos1539	3.90601	0.000101556	0.00860146	0.0179649
scaffold2253_size57688_pos39205	3.906	0.000101562	0.00860187	0.0185701
scaffold955_size96346_pos67404	3.90599	0.000101563	0.00860188	0.0286475
scaffold1379_size78915_pos14255	3.90599	0.000101564	0.00860188	0.0297832
scaffold260_size165177_pos39207	3.90599	0.000101565	0.0086019	0.0506667
scaffold820_size104889_pos38687	3.90599	0.000101565	0.0086019	0.0137776
scaffold23_size337702_pos247320	3.90594	0.000101585	0.00860347	0.0416172
scaffold3922_size34245_pos22719	3.90594	0.000101586	0.00860347	0.0153099
scaffold1402_size78286_14400_78286_pos47988	3.90592	0.000101592	0.00860394	0.0418784
scaffold4278_size31040_8651_31040_pos15912	3.90592	0.000101595	0.00860409	0.0148136
scaffold2563_size51945_pos16098	3.90591	0.000101598	0.0086043	0.0171581
scaffold376_size144403_19374_144403_pos114739	3.9059	0.0001016	0.00860442	0.0149057
scaffold4818_size26856_pos10441	3.9059	0.000101601	0.00860442	0.034558
scaffold2965_size45934_24066_45934_pos5359	3.90589	0.000101606	0.00860476	0.059103
scaffold499_size129835_pos54770	3.90589	0.000101607	0.00860476	0.0452473
scaffold549_size124451_pos107615	3.90589	0.000101607	0.00860476	0.00960327
scaffold690_size113328_pos111547	-3.90587	0.000101614	0.00860525	-0.0145156
scaffold2433_size54098_pos39190	-3.90586	0.000101619	0.00860556	-0.0151705
scaffold107_size226774_pos64057	3.90586	0.00010162	0.00860562	0.026978
scaffold855_size102310_pos42378	3.90584	0.000101628	0.00860624	0.0173559
scaffold601_size120208_pos22062	3.90583	0.00010163	0.00860626	0.0280419
scaffold837_size103829_pos65422	3.90582	0.000101634	0.00860626	0.0317425
scaffold771_size107656_pos92547	3.90582	0.000101636	0.00860626	0.0597722
scaffold4_size532381_pos152289	3.90581	0.000101638	0.00860626	0.010175
scaffold18_size361929_236674_361929_pos117885	3.90581	0.000101638	0.00860626	0.010175
scaffold715_size111256_1_82933_pos23782	3.90581	0.000101638	0.00860626	0.010175
scaffold800_size105836_pos81453	3.90581	0.000101638	0.00860626	0.010175
scaffold2107_size60955_pos10231	3.90581	0.000101638	0.00860626	0.010175
scaffold3293_size41742_pos6939	3.90581	0.000101638	0.00860626	0.010175
scaffold5275_size23794_pos2081	3.90581	0.000101638	0.00860626	0.010175
scaffold5569_size21900_pos9642	3.90581	0.000101638	0.00860626	0.010175
scaffold5681_size21170_pos14534	3.90581	0.000101638	0.00860626	0.010175
scaffold21_size350315_70730_300271_pos51324	3.9058	0.000101643	0.0086066	0.0111756
scaffold1013_size93579_pos15227	3.90579	0.000101649	0.00860698	0.0871022
scaffold1865_size66221_pos34206	3.90579	0.000101649	0.00860698	0.0122256
scaffold811_size105516_1_88880_pos16325	3.90578	0.000101651	0.00860703	0.019762
scaffold1073_size91469_pos77300	-3.90576	0.00010166	0.00860773	-0.0170446
scaffold5126_size24687_pos14489	3.90571	0.000101681	0.00860949	0.0084989
scaffold10299_size5682_pos4874	3.90571	0.000101682	0.00860949	0.0330177
scaffold845_size102742_pos5369	3.9057	0.000101686	0.00860977	0.0465725
scaffold1042_size92746_pos17681	3.90569	0.000101688	0.00860985	0.0297163
scaffold5197_size24258_pos3669	-3.90569	0.000101689	0.00860987	-0.0260227
scaffold8060_size10887_pos3848	3.90565	0.000101707	0.00861131	0.0412706
scaffold338_size151875_pos37519	3.90564	0.00010171	0.0086115	0.0586177
scaffold2527_size52532_pos40153	3.90564	0.000101712	0.00861156	0.0155767
scaffold826_size104429_pos43502	3.90562	0.000101717	0.00861196	0.0340141
scaffold353_size149128_pos113137	3.90561	0.000101721	0.00861224	0.00921694
scaffold670_size114841_pos19103	3.90561	0.000101722	0.00861227	0.032151
scaffold1712_size70092_pos5258	3.90557	0.000101739	0.00861363	0.0115714
scaffold2906_size46620_pos153	3.90555	0.000101748	0.0086143	0.117124
scaffold8458_size9728_pos8176	3.90552	0.00010176	0.00861521	0.0245805
scaffold634_size117593_pos98893	-3.90549	0.000101774	0.00861606	-0.00856742
scaffold14660_size1680_pos988	3.90548	0.000101777	0.00861606	0.0246266
scaffold428_size137564_pos60844	3.90548	0.000101778	0.00861606	0.0133168
scaffold2339_size55647_pos50941	3.90547	0.000101783	0.00861606	0.017661
scaffold29_size328754_pos221078	3.90543	0.000101796	0.00861606	0.0129688
scaffold47_size298579_pos113295	3.90543	0.000101796	0.00861606	0.0129688
scaffold90_size239631_pos52308	3.90543	0.000101796	0.00861606	0.0129688
scaffold704_size112443_84260_112443_pos4917	3.90543	0.000101796	0.00861606	0.0129688
scaffold958_size96222_pos42318	3.90543	0.000101796	0.00861606	0.0129688
scaffold1073_size91469_pos82792	3.90543	0.000101796	0.00861606	0.0129688
scaffold1083_size90772_34999_71197_pos1225	3.90543	0.000101796	0.00861606	0.0129688
scaffold1377_size78960_pos45799	3.90543	0.000101796	0.00861606	0.0129688
scaffold1650_size71547_pos65373	3.90543	0.000101796	0.00861606	0.0129688
scaffold1818_size67181_pos37637	3.90543	0.000101796	0.00861606	0.0129688
scaffold3493_size39165_pos30047	3.90543	0.000101796	0.00861606	0.0129688
scaffold3788_size35591_pos28817	3.90543	0.000101796	0.00861606	0.0129688
scaffold461_size133637_pos105427	3.90543	0.000101797	0.00861606	0.0240849
scaffold210_size181762_63844_181762_pos15821	3.90543	0.000101798	0.00861606	0.0120424
scaffold248_size167209_1_120425_pos53367	3.90543	0.000101798	0.00861606	0.0120424
scaffold300_size156971_pos99975	3.90543	0.000101798	0.00861606	0.0120424
scaffold300_size156971_pos99987	3.90543	0.000101798	0.00861606	0.0120424
scaffold355_size148869_1_90760_pos31306	3.90543	0.000101798	0.00861606	0.0120424
scaffold484_size131195_pos51377	3.90543	0.000101798	0.00861606	0.0120424
scaffold588_size120899_pos95856	3.90543	0.000101798	0.00861606	0.0120424
scaffold649_size127313_1_116542_pos34878	3.90543	0.000101798	0.00861606	0.0120424
scaffold814_size105451_1_95535_pos84524	3.90543	0.000101798	0.00861606	0.0120424
scaffold930_size97994_pos55078	3.90543	0.000101798	0.00861606	0.0120424
scaffold1040_size92764_pos3836	3.90543	0.000101798	0.00861606	0.0120424
scaffold2165_size59522_pos12985	3.90543	0.000101798	0.00861606	0.0120424
scaffold2331_size55854_1_43377_pos12600	3.90543	0.000101798	0.00861606	0.0120424
scaffold2446_size53817_pos22328	3.90543	0.000101798	0.00861606	0.0120424
scaffold3791_size35559_pos29732	3.90543	0.000101798	0.00861606	0.0120424
scaffold3896_size34566_pos6723	3.90543	0.000101798	0.00861606	0.0120424
scaffold5965_size19688_pos9252	3.90543	0.000101798	0.00861606	0.0120424
scaffold2801_size48205_pos26268	-3.9054	0.000101808	0.0086169	-0.00975032
scaffold1712_size70092_pos4602	3.9054	0.000101811	0.00861703	0.0269974
scaffold4786_size27032_pos15500	-3.90539	0.000101813	0.00861714	-0.0192723
scaffold100_size230570_pos162195	3.90539	0.000101814	0.00861721	0.0185945
scaffold315_size154866_pos20840	3.90539	0.000101816	0.00861727	0.0220731
scaffold898_size99718_pos80215	3.90538	0.000101819	0.00861749	0.0108616
scaffold453_size134711_pos65455	3.90536	0.000101826	0.008618	0.0408272
scaffold3211_size42705_pos666	3.90533	0.000101837	0.00861887	0.0124873
scaffold298_size157564_pos80809	3.90529	0.000101856	0.00862037	0.021773
scaffold454_size134408_pos67826	3.90529	0.000101857	0.00862037	0.0161602
scaffold4482_size29287_pos11333	3.90528	0.000101859	0.00862051	0.0359553
scaffold1215_size84705_pos67748	3.90528	0.000101861	0.00862058	0.0212823
scaffold2169_size59294_pos21737	-3.90527	0.000101863	0.0086207	-0.00682803
scaffold1029_size92963_pos50555	3.90527	0.000101866	0.00862088	0.0637226
scaffold2208_size58527_pos38050	3.90526	0.000101868	0.008621	0.032355
scaffold1176_size86719_pos7799	-3.90525	0.000101874	0.00862141	-0.00569649
scaffold900_size99640_pos89126	-3.90524	0.000101877	0.00862156	-0.01428
scaffold915_size98907_pos49827	3.90522	0.000101884	0.0086219	0.024389
scaffold1853_size66503_pos42671	3.90522	0.000101884	0.0086219	0.024389
scaffold4174_size31901_pos7600	3.90522	0.000101884	0.0086219	0.024389
scaffold4174_size31901_pos7604	3.90522	0.000101884	0.0086219	0.024389
scaffold674_size114397_pos20503	3.90522	0.000101887	0.00862194	0.0193326
scaffold1575_size73429_pos37258	3.90522	0.000101887	0.00862194	0.0193326
scaffold3853_size35028_9422_35028_pos9324	3.90522	0.000101887	0.00862194	0.0193326
scaffold1385_size78724_52556_78724_pos22065	3.90521	0.000101889	0.00862208	0.0303601
scaffold387_size142806_1_6234_pos5908	3.9052	0.000101893	0.00862233	0.0108022
scaffold1401_size78297_pos55244	3.90515	0.000101913	0.00862397	0.022948
scaffold345_size150338_pos70134	3.90514	0.000101916	0.00862417	0.023426
scaffold1662_size71221_pos12773	-3.90514	0.000101918	0.0086242	-0.0103817
scaffold6620_size16442_pos16024	-3.90514	0.000101919	0.0086242	-0.00742713
scaffold6698_size16145_pos5293	3.90514	0.000101919	0.0086242	0.0202177
scaffold3399_size40359_pos12760	3.90513	0.000101925	0.00862459	0.04863
scaffold10895_size4749_3328_4749_pos859	3.90512	0.000101927	0.00862474	0.0165482
scaffold215_size179890_pos125344	-3.90511	0.000101933	0.00862513	-0.0152682
scaffold73_size254900_pos241126	3.9051	0.000101936	0.00862534	0.0475409
scaffold249_size167069_pos129010	3.90509	0.00010194	0.00862564	0.0149069
scaffold1916_size65082_1_16108_pos5464	3.90508	0.000101942	0.00862567	0.0158729
scaffold427_size137691_pos25515	3.90507	0.000101948	0.00862585	0.0304658
scaffold1939_size64730_pos32361	3.90506	0.00010195	0.00862585	0.00608248
scaffold1858_size66347_pos56850	3.90506	0.000101952	0.00862585	0.0318839
scaffold5182_size24376_pos16004	3.90506	0.000101952	0.00862585	0.0166192
scaffold725_size110564_pos61205	3.90506	0.000101953	0.00862585	0.00844543
scaffold7170_size14098_pos13594	-3.90505	0.000101957	0.00862585	-0.0250523
scaffold191_size186831_pos50993	3.90504	0.000101959	0.00862585	0.013298
scaffold431_size137261_pos43783	3.90504	0.000101959	0.00862585	0.013298
scaffold3048_size45040_pos37886	3.90504	0.000101959	0.00862585	0.013298
scaffold38_size315274_pos85522	3.90504	0.000101961	0.00862585	0.0123481
scaffold46_size302327_32579_302327_pos80392	3.90504	0.000101961	0.00862585	0.0123481
scaffold283_size160071_pos78733	3.90504	0.000101961	0.00862585	0.0123481
scaffold321_size153802_79022_136139_pos10394	3.90504	0.000101961	0.00862585	0.0123481
scaffold749_size108862_pos34203	3.90504	0.000101961	0.00862585	0.0123481
scaffold749_size108862_pos34205	3.90504	0.000101961	0.00862585	0.0123481
scaffold1766_size68825_pos22842	3.90504	0.000101961	0.00862585	0.0123481
scaffold2237_size57994_pos19915	3.90504	0.000101961	0.00862585	0.0123481
scaffold3034_size45156_pos17783	3.90504	0.000101961	0.00862585	0.0123481
scaffold3315_size41486_pos22521	3.90504	0.000101961	0.00862585	0.0123481
scaffold5073_size25037_pos3218	3.90504	0.000101961	0.00862585	0.0123481
scaffold11884_size3217_pos1869	3.90504	0.000101961	0.00862585	0.0123481
scaffold51_size290317_1_234489_pos166195	3.90503	0.000101963	0.00862588	0.0170232
scaffold51_size290317_1_234489_pos166196	3.90503	0.000101963	0.00862588	0.0170232
scaffold19147_size1107_pos297	3.90503	0.000101964	0.00862588	0.010373
scaffold274_size162554_1_153286_pos119463	3.90501	0.000101972	0.00862649	0.00955598
scaffold1379_size78915_pos42689	3.90501	0.000101973	0.00862651	0.0129799
scaffold4644_size28105_pos22173	3.90501	0.000101974	0.00862654	0.0481331
scaffold1812_size67429_pos15757	3.90499	0.000101982	0.00862715	0.0114615
scaffold339_size151820_pos20717	3.90498	0.000101984	0.00862723	0.0147935
scaffold345_size150338_pos90274	3.90498	0.000101985	0.00862726	0.014437
scaffold2032_size62565_pos58876	-3.90497	0.000101988	0.00862742	-0.0356342
scaffold6473_size17128_pos570	3.90497	0.00010199	0.00862755	0.014809
scaffold3469_size39462_pos4510	3.90494	0.000102003	0.00862861	0.0415398
scaffold3448_size39700_pos14503	3.90492	0.00010201	0.00862906	0.0573344
scaffold991_size94731_1_72269_pos12027	3.90492	0.000102011	0.00862912	0.0116579
scaffold12_size397583_pos261396	3.90491	0.000102013	0.00862912	0.0484513
scaffold241_size170751_65247_170751_pos84944	3.9049	0.000102018	0.00862912	0.00556417
scaffold270_size163107_1_94769_pos74163	3.9049	0.000102018	0.00862912	0.00556417
scaffold366_size146900_1_115679_pos45498	3.9049	0.000102018	0.00862912	0.00556417
scaffold568_size122801_pos49293	3.9049	0.000102018	0.00862912	0.00556417
scaffold1737_size69462_pos22380	3.9049	0.000102018	0.00862912	0.00556417
scaffold4887_size26357_pos20607	3.9049	0.000102018	0.00862912	0.00556417
scaffold6163_size18624_1_13692_pos1334	3.9049	0.000102018	0.00862912	0.00556417
scaffold882_size100601_pos34421	3.90489	0.000102021	0.00862931	0.013688
scaffold196_size185570_54294_174951_pos57485	3.90489	0.000102024	0.00862955	0.0869255
scaffold3889_size34602_pos9030	3.90487	0.000102031	0.00863	0.0188501
scaffold860_size101970_pos34493	3.90487	0.000102031	0.00863	0.019937
scaffold76_size253384_pos17758	3.90484	0.000102045	0.00863106	0.015298
scaffold134_size211017_pos25513	3.90483	0.000102046	0.0086311	0.0345268
scaffold366_size146900_1_115679_pos22717	3.90483	0.000102047	0.0086311	0.0147816
scaffold984_size95003_37026_95003_pos23663	3.90483	0.000102048	0.0086311	0.0104807
scaffold998_size94257_1_86615_pos30316	3.90482	0.000102051	0.00863127	0.0489433
scaffold2774_size48582_pos32232	3.90481	0.000102056	0.00863164	0.0172154
scaffold733_size109913_pos51932	3.90481	0.000102058	0.00863175	0.0141779
scaffold1121_size89359_pos65658	3.90478	0.00010207	0.00863267	0.0128157
scaffold5491_size22399_pos21458	3.90477	0.000102071	0.00863273	0.0195696
scaffold78_size252697_16979_252697_pos174231	3.90477	0.000102073	0.00863279	0.00831917
scaffold341_size151626_pos81876	3.90477	0.000102073	0.00863279	0.009123
scaffold448_size135157_pos100236	3.90476	0.000102075	0.00863289	0.0107461
scaffold1602_size72705_pos44075	3.90474	0.000102088	0.00863384	0.0811929
scaffold588_size120899_pos55442	3.90473	0.000102091	0.00863405	0.013872
scaffold702_size112628_pos102103	-3.90472	0.000102096	0.00863439	-0.0101087
scaffold924_size98486_pos90930	3.90471	0.000102097	0.0086344	0.0220415
scaffold56_size282508_150229_282508_pos95041	3.9047	0.000102101	0.00863467	0.0188808
scaffold34_size321243_pos82267	3.9047	0.000102103	0.00863479	0.0225845
scaffold621_size118400_pos37733	3.90469	0.000102108	0.00863513	0.00922418
scaffold4148_size32122_pos17885	3.90469	0.000102109	0.00863513	0.0202212
scaffold311_size155266_pos58680	3.90468	0.00010211	0.00863515	0.0286284
scaffold3525_size38801_pos28504	3.90466	0.000102121	0.00863601	0.0160462
scaffold4304_size30791_pos24770	3.90464	0.000102126	0.0086364	0.0104889
scaffold2228_size58208_pos16823	3.90464	0.000102128	0.0086364	0.0061835
scaffold2403_size54619_11482_54619_pos8155	3.90464	0.000102128	0.0086364	0.0061835
scaffold164_size198908_pos22066	3.90464	0.000102129	0.00863645	0.017031
scaffold594_size120551_pos103146	3.90463	0.000102132	0.00863663	0.0179105
scaffold2788_size48346_pos38177	-3.90462	0.000102138	0.00863704	-0.0353886
scaffold677_size114269_pos109890	3.90461	0.000102142	0.0086373	0.0102299
scaffold149_size203641_pos151058	-3.9046	0.000102144	0.0086374	-0.0485973
scaffold4725_size27478_pos12808	3.9046	0.000102146	0.00863753	0.0297119
scaffold120_size220441_pos94320	3.90459	0.000102149	0.00863759	0.0142093
scaffold59_size272761_pos123361	-3.90459	0.000102149	0.00863759	-0.0242384
scaffold567_size122846_60139_122846_pos47176	3.90459	0.000102149	0.00863759	0.017382
scaffold2153_size59822_pos4884	3.90458	0.000102154	0.00863793	0.0151876
scaffold2524_size52588_pos20316	3.90457	0.000102155	0.00863793	0.0168683
scaffold749_size108862_pos29938	3.90456	0.000102159	0.00863816	0.0115699
scaffold215_size179890_pos84863	3.90456	0.000102159	0.00863816	0.0237621
scaffold8743_size8940_pos3823	3.90456	0.000102162	0.0086383	0.016651
scaffold2166_size59512_pos21168	3.90455	0.000102164	0.00863842	0.00604223
scaffold3799_size35488_pos519	3.90454	0.000102168	0.00863868	0.0244459
scaffold34_size321243_pos19179	3.90452	0.000102177	0.00863942	0.0433603
scaffold711_size111827_pos82222	-3.90451	0.000102182	0.00863973	-0.0193911
scaffold54_size283374_1_234726_pos57230	3.9045	0.000102185	0.00863988	0.0883324
scaffold1363_size79609_pos37221	3.9045	0.000102187	0.00863999	0.0217599
scaffold118_size222055_pos72285	3.90449	0.000102191	0.00864028	0.0254415
scaffold634_size117593_pos44195	3.90447	0.0001022	0.00864101	0.0240555
scaffold835_size103938_pos19531	3.90445	0.000102205	0.00864137	0.034303
scaffold448_size135157_pos40842	3.90445	0.000102208	0.00864142	0.00859557
scaffold2141_size60076_pos18120	3.90445	0.000102208	0.00864142	0.0427404
scaffold1018_size93389_pos49216	3.90444	0.000102212	0.00864169	0.0134856
scaffold1668_size71144_pos29116	3.90441	0.000102222	0.00864246	0.0181077
scaffold2241_size57948_pos6930	3.90441	0.000102225	0.00864266	0.0148267
scaffold1289_size82141_pos40377	3.90438	0.000102237	0.00864366	0.0207106
scaffold166_size197926_pos21853	3.90435	0.000102247	0.0086444	0.0148453
scaffold522_size127374_pos97585	3.90434	0.000102251	0.00864462	0.0153471
scaffold795_size106427_pos41365	3.90434	0.000102251	0.00864462	0.0219882
scaffold484_size131195_pos89052	3.90434	0.000102253	0.00864466	0.0251017
scaffold2069_size61785_pos9949	3.90434	0.000102254	0.00864466	0.0246429
scaffold831_size104300_pos81165	3.90434	0.000102254	0.00864466	0.0473756
scaffold652_size116366_pos73951	3.90432	0.000102261	0.00864519	0.0294622
scaffold12393_size2551_pos904	3.90429	0.000102275	0.00864627	0.00972764
scaffold190_size186885_1_131259_pos38577	3.90428	0.000102279	0.00864652	0.012744
scaffold7771_size11853_pos6587	3.90427	0.000102281	0.00864667	0.0151034
scaffold345_size150338_pos32694	3.90427	0.000102283	0.00864673	0.0561804
scaffold4890_size26326_5984_26326_pos5972	3.90425	0.000102289	0.00864715	0.032037
scaffold560_size123535_25616_123535_pos7425	3.90422	0.000102302	0.0086482	0.0127947
scaffold2054_size62069_pos14684	3.90421	0.000102306	0.0086484	0.0256887
scaffold2054_size62069_pos14685	3.90421	0.000102306	0.0086484	0.0256887
scaffold3297_size41657_pos22901	3.90421	0.000102309	0.00864858	0.0830287
scaffold608_size119490_pos36143	-3.90415	0.000102333	0.00865054	-0.0582388
scaffold3729_size36103_pos13076	3.90414	0.000102336	0.00865075	0.0147675
scaffold1477_size76360_pos28145	3.90414	0.000102338	0.00865082	0.0134339
scaffold1193_size85980_pos39610	3.90411	0.000102349	0.00865166	0.0224585
scaffold2185_size58950_pos47120	3.90411	0.000102349	0.00865166	0.0183817
scaffold447_size135242_pos120643	3.9041	0.000102352	0.00865184	0.0239933
scaffold3113_size44162_pos38184	3.9041	0.000102354	0.0086519	0.00928081
scaffold2762_size48751_pos26900	3.90409	0.000102358	0.00865212	0.00989074
scaffold23_size337702_pos158480	3.90409	0.000102358	0.00865212	0.0240212
scaffold104_size227861_pos75343	3.90407	0.000102364	0.00865244	0.00839699
scaffold1154_size87363_pos52937	3.90407	0.000102366	0.00865244	0.0127228
scaffold1425_size77677_pos24109	3.90407	0.000102366	0.00865244	0.0095283
scaffold1425_size77677_pos24117	3.90407	0.000102366	0.00865244	0.0095283
scaffold652_size116366_pos28611	3.90407	0.000102366	0.00865244	0.00698646
scaffold157_size200996_pos177969	3.90407	0.000102368	0.00865254	0.0359064
scaffold815_size105377_pos9869	3.90406	0.000102369	0.00865256	0.0220844
scaffold1527_size74793_pos49101	3.90406	0.000102372	0.0086527	0.00719378
scaffold2870_size47218_pos24606	3.90403	0.000102383	0.00865359	0.0410113
scaffold4135_size32222_pos9667	-3.90402	0.000102388	0.00865392	-0.0456673
scaffold2351_size55475_pos11292	3.90401	0.000102392	0.00865423	0.0155155
scaffold2204_size58577_pos38874	3.90399	0.000102398	0.00865463	0.0247228
scaffold29_size328754_pos207018	3.90399	0.000102401	0.00865472	0.0154851
scaffold2029_size62663_pos427	3.90399	0.000102401	0.00865472	0.0305398
scaffold787_size106769_pos8083	3.90398	0.000102403	0.00865485	0.0117913
scaffold10_size403606_pos361005	3.90397	0.000102407	0.00865511	0.0138231
scaffold3256_size42187_pos8403	3.90396	0.000102411	0.00865542	0.0349933
scaffold3150_size43639_pos18229	3.90396	0.000102413	0.00865547	0.0429048
scaffold2381_size55011_1_50071_pos28877	3.90394	0.000102422	0.00865619	0.0159342
scaffold415_size138668_84484_138668_pos35351	3.90393	0.000102425	0.00865631	0.0143803
scaffold112_size225157_pos59320	-3.90393	0.000102425	0.00865631	-0.0153075
scaffold5854_size20312_pos9140	3.90392	0.000102429	0.00865653	0.0370423
scaffold6407_size17391_pos3920	3.90391	0.000102434	0.00865689	0.019348
scaffold202_size183598_pos47402	3.9039	0.000102437	0.00865706	0.0182185
scaffold2895_size46842_pos26023	-3.9039	0.000102438	0.00865706	-0.0075627
scaffold864_size101691_59596_101691_pos19028	3.9039	0.000102438	0.00865706	0.0147642
scaffold113_size225139_pos62702	3.90389	0.00010244	0.00865718	0.0358962
scaffold520_size127513_pos50245	3.90389	0.000102443	0.0086573	0.0116444
scaffold1599_size72805_5951_72805_pos63718	3.90387	0.000102451	0.00865796	0.0119297
scaffold878_size100795_pos52046	3.90385	0.000102456	0.00865832	0.0062588
scaffold300_size156971_pos102249	3.90384	0.000102462	0.00865874	0.00636977
scaffold780_size107173_pos24915	3.90382	0.000102471	0.00865946	0.00716186
scaffold970_size95617_pos54744	3.90382	0.000102473	0.00865952	0.0235078
scaffold1537_size74421_pos67165	3.90381	0.000102476	0.00865974	0.0215737
scaffold4332_size30572_pos11301	3.9038	0.000102479	0.00865988	0.0132957
scaffold37_size315471_pos128777	3.90379	0.000102483	0.00866018	0.0187352
scaffold2038_size62466_pos46664	3.90377	0.00010249	0.00866063	0.0132896
scaffold6180_size18519_pos18231	3.90377	0.00010249	0.00866063	0.0273848
scaffold160_size199286_pos118461	-3.90374	0.000102506	0.00866191	-0.0147721
scaffold439_size136414_pos101322	3.90372	0.000102511	0.00866227	0.0403811
scaffold161_size199205_pos146157	3.9037	0.00010252	0.0086629	0.0200167
scaffold122_size217490_pos143896	3.90369	0.000102526	0.00866332	0.0674931
scaffold19540_size1040_pos471	3.90369	0.000102526	0.00866332	0.0425369
scaffold108_size226770_pos80267	3.90367	0.000102533	0.0086638	0.0186334
scaffold139_size209393_pos196348	3.90365	0.000102542	0.00866453	0.0813828
scaffold16224_size1444_pos1373	3.90363	0.000102549	0.00866505	0.011702
scaffold949_size96880_pos81526	-3.90361	0.000102558	0.00866569	-0.0169893
scaffold166_size197926_pos123788	3.90361	0.000102559	0.00866575	0.0155279
scaffold1286_size82177_pos34692	3.90358	0.000102571	0.00866667	0.017667
scaffold335_size152339_pos129220	3.90356	0.00010258	0.00866739	0.0387674
scaffold5023_size25376_pos10397	3.90356	0.000102582	0.00866748	0.0332569
scaffold1980_size63687_pos22239	3.90355	0.000102583	0.00866748	0.0339723
scaffold657_size116217_1_98539_pos14308	3.90355	0.000102584	0.00866754	0.0467546
scaffold2280_size56913_pos33405	3.90355	0.000102586	0.00866759	0.0215163
scaffold7783_size11806_pos4073	3.90354	0.000102587	0.00866759	0.0356763
scaffold1622_size72254_pos31319	-3.90353	0.000102593	0.00866803	-0.00750813
scaffold2022_size62902_pos18765	3.90352	0.000102595	0.00866817	0.0147587
scaffold492_size132826_pos22425	3.90351	0.000102599	0.00866844	0.0119948
scaffold4486_size29262_pos10309	3.90346	0.000102623	0.00866917	0.0235555
scaffold5400_size22945_10554_22945_pos4949	3.90346	0.000102623	0.00866917	0.0149248
scaffold47_size298579_pos224663	3.90346	0.000102623	0.00866917	0.0108745
scaffold119_size221971_pos66784	3.90346	0.000102623	0.00866917	0.0108745
scaffold216_size179776_pos167630	3.90346	0.000102623	0.00866917	0.0108745
scaffold283_size160071_pos120957	3.90346	0.000102623	0.00866917	0.0108745
scaffold576_size121830_pos111614	3.90346	0.000102623	0.00866917	0.0108745
scaffold1020_size93342_pos24605	3.90346	0.000102623	0.00866917	0.0108745
scaffold1042_size92746_pos17008	3.90346	0.000102623	0.00866917	0.0108745
scaffold1401_size78297_pos67436	3.90346	0.000102623	0.00866917	0.0108745
scaffold1416_size77920_pos59365	3.90346	0.000102623	0.00866917	0.0108745
scaffold2042_size62350_pos17037	3.90346	0.000102623	0.00866917	0.0108745
scaffold2130_size60341_pos22781	3.90346	0.000102623	0.00866917	0.0108745
scaffold2130_size60341_pos22782	3.90346	0.000102623	0.00866917	0.0108745
scaffold3237_size42420_pos26434	3.90346	0.000102623	0.00866917	0.0108745
scaffold3311_size41526_pos30009	3.90346	0.000102623	0.00866917	0.0108745
scaffold5585_size21803_pos7896	3.90346	0.000102623	0.00866917	0.0108745
scaffold3210_size42708_pos20478	3.90346	0.000102624	0.00866917	0.00579406
scaffold3210_size42708_pos20482	3.90346	0.000102624	0.00866917	0.00579406
scaffold3938_size34139_pos10487	3.90345	0.000102625	0.00866923	0.0217488
scaffold4809_size26892_pos7550	3.90343	0.000102636	0.00866945	0.0213792
scaffold589_size120887_pos114326	-3.90343	0.000102636	0.00866945	-0.0351675
scaffold224_size177253_pos91155	-3.90342	0.000102639	0.00866945	-0.0792235
scaffold348_size149979_pos103353	3.90342	0.000102641	0.00866945	0.0116239
scaffold136_size210038_pos111964	3.90342	0.000102641	0.00866945	0.00771985
scaffold178_size190624_pos108316	3.90342	0.000102641	0.00866945	0.00771985
scaffold263_size164981_pos68708	3.90342	0.000102641	0.00866945	0.00771985
scaffold656_size116225_52305_116225_pos53526	3.90342	0.000102641	0.00866945	0.00771985
scaffold730_size110129_pos19923	3.90342	0.000102641	0.00866945	0.00771985
scaffold850_size102392_pos38785	3.90342	0.000102641	0.00866945	0.00771985
scaffold1635_size71928_pos30699	3.90342	0.000102641	0.00866945	0.00771985
scaffold1890_size65682_pos65399	3.90342	0.000102641	0.00866945	0.00771985
scaffold3182_size43197_26116_43197_pos7491	3.90342	0.000102641	0.00866945	0.00771985
scaffold3246_size42332_pos30519	3.90342	0.000102641	0.00866945	0.00771985
scaffold6221_size18336_pos3937	3.90342	0.000102641	0.00866945	0.00771985
scaffold6538_size16841_pos7278	3.90342	0.000102641	0.00866945	0.00771985
scaffold3210_size42708_pos25019	3.90341	0.000102643	0.00866949	0.0154397
scaffold304_size156066_pos40380	3.90341	0.000102643	0.00866949	0.00707681
scaffold2540_size52249_15596_52249_pos17589	3.9034	0.000102645	0.0086696	0.0118524
scaffold809_size105585_pos49731	3.90337	0.000102658	0.00867061	0.0520012
scaffold5_size532232_pos158409	3.90336	0.000102665	0.0086709	0.059064
scaffold930_size97994_pos9620	3.90336	0.000102665	0.0086709	0.00541688
scaffold2872_size47208_pos9910	3.90336	0.000102665	0.0086709	0.00541688
scaffold3811_size35386_pos26751	3.90336	0.000102665	0.0086709	0.00541688
scaffold4418_size29912_pos18292	3.90336	0.000102666	0.0086709	0.0108338
scaffold532_size126607_1_119296_pos95821	3.90335	0.000102667	0.00867094	0.0137663
scaffold1284_size82186_32981_82186_pos35667	3.90334	0.000102674	0.00867144	0.0125557
scaffold5185_size24344_pos908	3.90333	0.000102677	0.0086717	0.05071
scaffold397_size141374_pos140403	-3.90332	0.000102679	0.00867179	-0.00964376
scaffold975_size95283_pos65722	3.90331	0.000102685	0.00867217	0.01238
scaffold162_size199129_pos91942	-3.90331	0.000102686	0.0086722	-0.00574748
scaffold151_size202076_pos29220	-3.9033	0.000102688	0.00867232	-0.0225284
scaffold1_size1318325_616324_1318325_pos601407	-3.90329	0.000102692	0.0086726	-0.016738
scaffold3348_size41025_pos25068	3.90327	0.000102702	0.00867324	0.00845643
scaffold1905_size65353_pos23665	3.90327	0.000102702	0.00867324	0.0774885
scaffold5016_size25410_pos20344	3.90327	0.000102703	0.00867331	0.0242198
scaffold3505_size39088_pos8115	3.90326	0.000102706	0.00867347	0.0235995
scaffold113_size225139_pos114587	3.90326	0.000102707	0.0086735	0.0387598
scaffold4859_size26588_pos18498	-3.90323	0.000102721	0.00867456	-0.012243
scaffold1804_size71274_1_67679_pos54390	3.90322	0.000102723	0.00867471	0.0470228
scaffold2031_size62623_pos53659	3.90321	0.000102726	0.00867487	0.0268691
scaffold1956_size64355_pos37360	3.9032	0.000102733	0.00867544	0.00788579
scaffold3242_size42366_pos41818	3.90319	0.000102736	0.00867562	0.0160043
scaffold1650_size71547_pos67515	3.90318	0.000102739	0.00867576	0.0158737
scaffold479_size131647_108203_131647_pos19410	3.90316	0.000102747	0.0086764	0.0132677
scaffold2129_size66360_pos39293	3.90315	0.000102754	0.00867689	0.0178495
scaffold88_size241511_pos206101	3.90313	0.000102762	0.00867748	0.0242091
scaffold624_size118226_15559_118226_pos16128	-3.90312	0.000102764	0.00867758	-0.00916782
scaffold2241_size57948_pos22911	3.90311	0.000102771	0.0086781	0.0133823
scaffold206_size182533_pos104969	3.9031	0.000102772	0.00867812	0.0252152
scaffold310_size155456_pos140083	-3.9031	0.000102773	0.00867812	-0.00930669
scaffold1203_size85650_pos34829	3.9031	0.000102773	0.00867812	0.013931
scaffold1458_size76751_pos55763	3.90309	0.000102777	0.00867829	0.0732239
scaffold6915_size15200_pos436	3.90309	0.000102777	0.00867829	0.0237612
scaffold4885_size26379_pos12978	3.90307	0.000102787	0.00867895	0.0308667
scaffold2885_size46979_pos31354	3.90307	0.000102787	0.00867895	0.0129823
scaffold4178_size31853_pos18123	3.90307	0.000102787	0.00867895	0.0540533
scaffold202_size183598_pos101304	3.90306	0.000102791	0.00867918	0.0213762
scaffold5_size532232_pos245582	3.90305	0.000102795	0.00867946	0.0180919
scaffold997_size94412_pos88534	3.90305	0.000102796	0.00867946	0.00654744
scaffold1588_size73118_pos29185	3.90304	0.000102797	0.00867946	0.0179269
scaffold6703_size16126_pos4235	3.90303	0.000102801	0.00867978	0.01349
scaffold3036_size45138_pos27384	3.90302	0.000102806	0.0086801	0.0188247
scaffold653_size116351_pos24590	-3.90302	0.000102809	0.00868028	-0.0066387
scaffold348_size149979_pos119636	3.90301	0.000102811	0.00868033	0.0140802
scaffold3062_size44868_pos122	3.90301	0.000102811	0.00868033	0.0349448
scaffold863_size101752_pos45544	3.90299	0.000102822	0.00868113	0.0321715
scaffold1414_size77995_pos10639	3.90298	0.000102825	0.00868134	0.0507423
scaffold758_size108398_pos1773	-3.90296	0.000102834	0.00868207	-0.0188292
scaffold446_size135301_27585_135301_pos13978	3.90295	0.000102837	0.00868217	0.0301647
scaffold596_size120389_pos80524	3.90295	0.000102837	0.00868217	0.0229266
scaffold2318_size56154_pos42265	3.90293	0.000102846	0.00868283	0.038449
scaffold528_size127092_1_63983_pos38056	3.90291	0.000102854	0.00868341	0.0188077
scaffold2745_size48997_pos34239	3.90291	0.000102854	0.00868341	0.0188077
scaffold2799_size48219_pos39848	3.9029	0.000102857	0.00868358	0.0357011
scaffold1573_size73436_pos56182	3.90289	0.000102863	0.00868394	0.0169644
scaffold1679_size70841_pos58287	3.90289	0.000102863	0.00868394	0.0162494
scaffold5175_size24394_pos5301	3.90288	0.000102867	0.00868424	0.029742
scaffold8051_size10924_pos336	3.90287	0.000102871	0.00868444	0.0247731
scaffold4521_size28974_pos13661	3.90286	0.000102875	0.00868471	0.0286219
scaffold4088_size32608_pos19016	3.90286	0.000102876	0.00868472	0.0125171
scaffold42_size311157_pos181686	3.90285	0.00010288	0.00868503	0.0164482
scaffold1454_size76849_pos31214	3.90282	0.00010289	0.0086858	0.0159097
scaffold5949_size19781_pos6527	3.90281	0.000102897	0.00868623	0.0195791
scaffold1812_size67429_pos38598	-3.90281	0.000102897	0.00868623	-0.0391438
scaffold567_size122846_60139_122846_pos54788	3.90277	0.000102913	0.00868751	0.0170536
scaffold1044_size92699_pos15112	-3.9027	0.000102942	0.00868987	-0.0588064
scaffold4138_size32195_pos24854	3.9027	0.000102943	0.00868992	0.00819971
scaffold5282_size23749_pos7164	3.90268	0.000102952	0.00869057	0.0359546
scaffold6196_size18460_pos3226	-3.90267	0.000102956	0.00869082	-0.0277259
scaffold1346_size80350_pos60364	3.90267	0.000102957	0.00869082	0.0198659
scaffold4613_size28303_pos27484	3.90266	0.000102958	0.00869082	0.00994848
scaffold9677_size6804_pos4504	3.90266	0.000102958	0.00869082	0.0450529
scaffold588_size120899_pos98415	3.90266	0.000102959	0.00869082	0.0143254
scaffold1714_size70082_pos25507	3.90266	0.000102961	0.00869094	0.042274
scaffold298_size157564_pos70019	3.90264	0.000102966	0.00869133	0.0248269
scaffold4287_size30949_pos2474	3.90263	0.000102972	0.00869176	0.0226276
scaffold1109_size89740_pos32702	3.90261	0.000102978	0.00869218	0.0113975
scaffold1086_size90732_pos64047	3.90261	0.000102979	0.0086922	0.0137115
scaffold26_size331193_1_276729_pos57954	3.90259	0.000102987	0.0086928	0.0112074
scaffold286_size159318_pos116573	3.90258	0.000102993	0.0086932	0.0221033
scaffold1569_size73571_pos66638	3.90257	0.000102997	0.00869346	0.02086
scaffold107_size226774_pos61214	3.90255	0.000103005	0.00869414	0.0132978
scaffold121_size217923_98765_217923_pos56510	3.90252	0.00010302	0.00869527	0.0253203
scaffold1992_size63459_23110_63459_pos23722	3.90251	0.000103023	0.00869546	0.0184094
scaffold685_size113499_pos45769	3.90251	0.000103024	0.00869546	0.0589753
scaffold410_size139749_pos109528	3.9025	0.000103026	0.00869563	0.0183035
scaffold132_size212532_1_190232_pos173555	-3.90249	0.00010303	0.0086959	-0.083854
scaffold8663_size9168_pos4989	-3.90248	0.000103037	0.00869634	-0.0190626
scaffold1035_size92865_pos71731	3.90245	0.000103046	0.00869711	0.00859192
scaffold5530_size22144_pos14463	3.90245	0.000103047	0.00869712	0.010059
scaffold1492_size75916_pos17417	3.90244	0.000103053	0.00869749	0.022485
scaffold1628_size72080_pos59942	3.90243	0.000103056	0.00869768	0.0163546
scaffold26_size331193_1_276729_pos171297	3.9024	0.000103068	0.0086986	0.0138352
scaffold3722_size36144_pos6294	3.9024	0.000103068	0.0086986	0.0205207
scaffold327_size153373_pos70760	3.90239	0.000103072	0.00869886	0.0340067
scaffold160_size199286_pos35767	3.90238	0.000103078	0.00869925	0.0359913
scaffold20_size353540_pos32245	-3.90236	0.000103087	0.00869993	-0.0364832
scaffold261_size165160_pos32591	3.90234	0.000103094	0.00870046	0.0158697
scaffold3616_size37585_pos6879	3.90233	0.000103097	0.00870061	0.0302924
scaffold91_size238995_1_222219_pos9304	3.90233	0.000103097	0.00870061	0.0260665
scaffold92_size238147_pos31226	3.90232	0.000103101	0.00870083	0.0109548
scaffold113_size225139_pos94521	-3.90232	0.000103103	0.00870088	-0.0072942
scaffold2061_size61974_52756_61974_pos8900	-3.90232	0.000103103	0.00870088	-0.0072942
scaffold1818_size67181_pos18652	-3.90231	0.000103106	0.00870108	-0.0081128
scaffold1764_size68837_pos40352	3.90229	0.000103115	0.00870178	0.0244563
scaffold502_size129625_pos60518	3.90228	0.000103119	0.00870208	0.0334125
scaffold1440_size77280_pos33580	3.90227	0.000103122	0.00870224	0.0414558
scaffold1595_size72935_pos62479	3.90225	0.000103132	0.00870281	0.0147907
scaffold2089_size61382_pos60271	3.90225	0.000103132	0.00870281	0.0147907
scaffold2801_size48205_pos21927	3.90225	0.000103132	0.00870281	0.0147907
scaffold1592_size72958_22839_72958_pos18649	3.90225	0.000103133	0.00870281	0.0269088
scaffold1664_size71182_pos25946	3.90225	0.000103133	0.00870281	0.0310847
scaffold1109_size89740_pos43299	3.90223	0.000103138	0.0087031	0.0398921
scaffold1063_size92000_pos57545	3.90223	0.000103139	0.0087031	0.017022
scaffold4217_size31560_pos3945	-3.90223	0.000103139	0.0087031	-0.0325809
scaffold2334_size55810_pos4157	3.90222	0.000103146	0.00870365	0.00857896
scaffold3540_size38658_pos18213	3.9022	0.000103152	0.00870407	0.0516698
scaffold9060_size8162_pos2769	3.90218	0.00010316	0.0087047	0.035594
scaffold393_size142551_pos39284	3.90218	0.000103162	0.00870478	0.0360214
scaffold696_size112878_pos10166	3.90217	0.000103165	0.00870486	0.0124067
scaffold241_size170751_65247_170751_pos88485	3.90217	0.000103165	0.00870486	0.0146881
scaffold235_size173278_1_68146_pos17705	-3.90216	0.000103171	0.00870533	-0.0322273
scaffold2136_size60226_pos22041	3.90215	0.000103176	0.00870563	0.0556271
scaffold1_size1318325_616324_1318325_pos669750	3.90213	0.000103183	0.00870593	0.00543786
scaffold1271_size82860_29418_82860_pos16185	3.90213	0.000103183	0.00870593	0.00543786
scaffold1419_size77884_pos47772	3.90213	0.000103183	0.00870593	0.00543786
scaffold3442_size39806_pos28210	3.90213	0.000103183	0.00870593	0.00543786
scaffold6698_size16145_pos10398	3.90213	0.000103183	0.00870593	0.00543786
scaffold2010_size63137_pos26504	3.90211	0.00010319	0.00870639	0.0394352
scaffold339_size151820_pos126623	3.9021	0.000103194	0.00870669	0.0188521
scaffold96_size234934_8017_234934_pos74505	3.90209	0.000103199	0.00870708	0.0251821
scaffold621_size118400_pos12453	3.90209	0.0001032	0.00870708	0.0414967
scaffold6132_size18772_pos15291	3.90204	0.000103219	0.00870862	0.00604259
scaffold196_size185570_1_53794_pos44389	3.90202	0.000103227	0.00870919	0.0615181
scaffold1223_size84618_26972_84618_pos27567	3.902	0.000103238	0.00871002	0.0241767
scaffold4209_size31620_pos30411	3.90199	0.000103243	0.0087103	0.0314531
scaffold4209_size31620_pos30412	3.90199	0.000103243	0.0087103	0.0314531
scaffold289_size159156_pos118881	3.90198	0.000103244	0.0087103	0.0330954
scaffold76_size253384_pos19551	-3.90198	0.000103244	0.0087103	-0.00975079
scaffold259_size165221_pos136466	3.90198	0.000103247	0.00871045	0.0246685
scaffold2568_size51815_pos31132	3.90197	0.000103249	0.00871058	0.00821702
scaffold843_size103093_pos50306	3.90197	0.00010325	0.00871058	0.0226354
scaffold510_size128595_6733_38322_pos7577	3.90196	0.000103253	0.00871068	0.0325743
scaffold3275_size41913_pos7499	3.90196	0.000103254	0.00871068	0.0207208
scaffold752_size108815_pos17142	3.90196	0.000103255	0.00871068	0.0255609
scaffold752_size108815_pos17143	3.90196	0.000103255	0.00871068	0.0255609
scaffold704_size112443_1_83946_pos17502	3.90195	0.000103257	0.00871077	0.0215913
scaffold212_size180337_1_174088_pos108640	3.90195	0.000103259	0.0087109	0.0087981
scaffold2319_size56152_pos29941	3.90194	0.000103263	0.00871121	0.00668262
scaffold2172_size59285_pos36241	3.9019	0.000103281	0.00871263	0.0160974
scaffold411_size139723_pos66501	3.90187	0.000103292	0.00871344	0.0114822
scaffold342_size150546_pos109641	-3.90186	0.000103295	0.00871363	-0.0178808
scaffold401_size140984_pos101968	3.90186	0.000103296	0.00871368	0.0144368
scaffold2611_size50959_pos45879	3.90185	0.0001033	0.00871395	0.0316109
scaffold5629_size21497_pos12490	3.90184	0.000103306	0.00871437	0.0219455
scaffold3114_size44160_pos17300	-3.90182	0.000103312	0.00871479	-0.0184007
scaffold355_size148869_92492_148869_pos13215	3.90182	0.000103312	0.00871479	0.0142664
scaffold2208_size58527_pos42934	3.90181	0.000103317	0.0087151	0.0105134
scaffold680_size114002_pos84833	3.90181	0.000103318	0.00871515	0.0122039
scaffold1308_size81589_pos40884	3.90179	0.000103326	0.00871572	0.0194698
scaffold206_size182533_pos4620	3.90178	0.000103331	0.00871605	0.0274734
scaffold133_size211461_pos142824	3.90177	0.000103333	0.00871614	0.0187262
scaffold2894_size46852_pos30117	3.90177	0.000103334	0.00871614	0.0104017
scaffold117_size222108_pos95939	3.90177	0.000103334	0.00871614	0.0347394
scaffold5869_size20218_pos9905	3.90177	0.000103336	0.00871622	0.00890557
scaffold741_size109498_pos83232	3.90176	0.000103338	0.00871635	0.0306765
scaffold264_size164436_61399_164436_pos50225	3.90175	0.000103344	0.00871669	0.00990863
scaffold1348_size80344_pos10675	3.90175	0.000103344	0.00871669	0.0642954
scaffold6069_size19084_pos10948	-3.90173	0.00010335	0.00871708	-0.0103394
scaffold1309_size81585_pos12782	3.90172	0.000103355	0.00871745	0.00820726
scaffold1641_size71881_pos17741	3.9017	0.000103366	0.0087183	0.0210296
scaffold4407_size30009_pos4243	3.90165	0.000103385	0.00871981	0.0175352
scaffold7721_size12014_pos1242	3.90165	0.000103387	0.00871992	0.0646573
scaffold408_size139911_pos33407	3.90164	0.000103389	0.00872	0.0917682
scaffold30_size328659_pos94911	3.90164	0.000103389	0.00872	0.0892041
scaffold1928_size64850_pos51053	3.90163	0.000103393	0.00872028	0.0245658
scaffold627_size118001_pos94522	3.90162	0.0001034	0.00872076	0.0142582
scaffold1166_size86937_1_78983_pos14553	3.90161	0.000103401	0.00872079	0.0525775
scaffold6870_size15404_pos7680	3.90159	0.00010341	0.00872144	0.029791
scaffold4104_size32469_pos3686	3.90159	0.000103412	0.00872155	0.0291007
scaffold12324_size2610_pos2204	3.90158	0.000103416	0.00872182	0.0221417
scaffold2799_size48219_pos17628	3.90157	0.000103417	0.00872187	0.0270512
scaffold560_size123535_25616_123535_pos7724	-3.90157	0.00010342	0.00872204	-0.0167236
scaffold4143_size32142_pos30827	3.90156	0.000103425	0.0087224	0.0125087
scaffold537_size125890_pos50378	3.90155	0.000103428	0.00872254	0.0161302
scaffold411_size139723_pos93845	3.90152	0.00010344	0.00872351	0.0933191
scaffold3494_size39164_pos13415	3.90151	0.000103446	0.00872396	0.0341586
scaffold5570_size21891_pos95	3.9015	0.000103448	0.00872405	0.0168921
scaffold5518_size22262_pos11067	3.9015	0.000103449	0.0087241	0.0088691
scaffold2163_size59619_pos2185	3.9015	0.00010345	0.0087241	0.0660284
scaffold2931_size46238_pos32510	-3.90147	0.000103463	0.0087251	-0.0254826
scaffold2599_size51207_pos18483	3.90146	0.000103465	0.00872518	0.0167647
scaffold861_size101792_pos58726	3.90146	0.000103467	0.00872531	0.022051
scaffold672_size114694_pos24831	3.9014	0.00010349	0.00872715	0.039202
scaffold629_size117900_24801_117900_pos25220	3.90138	0.000103498	0.00872779	0.0130993
scaffold6990_size14882_pos14299	3.90138	0.0001035	0.00872783	0.017279
scaffold1221_size84621_pos20240	3.90138	0.000103501	0.00872783	0.0424847
scaffold1221_size84621_pos20241	3.90138	0.000103501	0.00872783	0.0424847
scaffold1026_size93014_pos14403	3.90137	0.000103502	0.00872783	0.0143374
scaffold428_size137564_pos99763	3.90137	0.000103504	0.00872788	0.0117167
scaffold428_size137564_pos99764	3.90137	0.000103504	0.00872788	0.0117167
scaffold7248_size13816_pos9474	3.90136	0.000103508	0.00872809	0.0293968
scaffold627_size118001_pos11930	3.90135	0.000103511	0.00872832	0.0268234
scaffold8642_size9243_pos8907	3.90134	0.000103518	0.00872885	0.0142977
scaffold3124_size59061_1_43986_pos42900	3.90132	0.000103526	0.00872946	0.00730516
scaffold110_size225821_pos46571	3.90131	0.000103528	0.00872953	0.0302234
scaffold49_size293829_pos143584	3.90129	0.000103539	0.00873042	0.0159699
scaffold188_size187679_pos179224	3.90126	0.000103549	0.0087312	0.0196626
scaffold3260_size42088_pos31889	3.90121	0.000103573	0.00873313	0.0158713
scaffold917_size98893_6972_98893_pos13064	3.90119	0.000103579	0.00873353	0.046928
scaffold809_size105585_pos49434	3.90117	0.000103588	0.00873427	0.0418485
scaffold2888_size46946_pos27203	3.90115	0.000103599	0.00873506	0.00839637
scaffold53_size285128_pos145291	3.90114	0.000103601	0.00873519	0.037248
scaffold372_size145711_pos79127	3.90113	0.000103605	0.00873542	0.0206014
scaffold81_size247816_pos160188	3.90113	0.000103605	0.00873542	0.0142525
scaffold306_size155591_pos79026	3.90113	0.000103607	0.00873545	0.0282772
scaffold3401_size40319_pos6081	3.9011	0.00010362	0.00873651	0.0623292
scaffold3525_size38801_pos396	-3.90109	0.000103624	0.00873682	-0.0161582
scaffold269_size163303_pos159688	3.90107	0.000103632	0.00873739	0.0268581
scaffold344_size150430_pos78695	3.90107	0.000103633	0.00873742	0.0233178
scaffold197_size185135_pos121832	3.90101	0.000103657	0.00873931	0.0694931
scaffold3246_size42332_pos31664	3.901	0.000103659	0.00873946	0.0333297
scaffold335_size152339_pos24945	3.90097	0.000103675	0.00874067	0.0270154
scaffold1250_size83503_pos24429	3.90097	0.000103675	0.00874067	0.032223
scaffold238_size171894_pos40365	3.90096	0.000103677	0.00874073	0.0072567
scaffold1170_size86839_pos72369	3.90095	0.000103682	0.00874109	0.0161155
scaffold80_size249958_153974_249958_pos82953	3.90094	0.000103685	0.00874125	0.0152193
scaffold434_size136861_pos50631	-3.90094	0.000103687	0.00874142	-0.0106571
scaffold851_size102379_pos4369	3.90089	0.000103706	0.00874289	0.0165083
scaffold926_size98240_pos94166	3.90089	0.000103708	0.00874303	0.028997
scaffold5888_size20130_pos12333	3.90085	0.000103724	0.00874431	0.0112708
scaffold122_size217490_pos58693	3.90082	0.000103736	0.00874451	0.0670703
scaffold420_size138482_pos67765	3.90081	0.00010374	0.00874451	0.0303584
scaffold3776_size35700_pos13138	3.9008	0.000103745	0.00874451	0.0194563
scaffold400_size140991_pos30380	-3.9008	0.000103746	0.00874451	-0.0188506
scaffold350_size149510_pos110659	3.90078	0.000103754	0.00874451	0.0166817
scaffold624_size118226_15559_118226_pos52901	3.90078	0.000103755	0.00874451	0.0320855
scaffold1575_size73429_pos34954	3.90078	0.000103755	0.00874451	0.0116254
scaffold942_size97170_pos82269	3.90078	0.000103756	0.00874451	0.0180644
scaffold3176_size43268_1_29579_pos11128	3.90077	0.00010376	0.00874451	0.00840267
scaffold3373_size40746_pos12119	3.90077	0.00010376	0.00874451	0.00840267
scaffold61_size271269_pos115	3.90076	0.000103763	0.00874451	0.0361038
scaffold1858_size66347_pos43643	3.90074	0.000103773	0.00874451	0.0299855
scaffold3358_size70952_1_40938_pos37923	3.90072	0.000103779	0.00874451	0.0352728
scaffold323_size153661_pos64574	3.9007	0.000103787	0.00874451	0.0526311
scaffold2210_size58488_pos51219	-3.9007	0.000103787	0.00874451	-0.0168788
scaffold5695_size21071_pos8141	3.9007	0.000103788	0.00874451	0.025139
scaffold534_size128007_pos77744	3.90067	0.0001038	0.00874451	0.0362445
scaffold2223_size58263_pos11727	3.90065	0.000103809	0.00874451	0.0162421
scaffold1044_size92699_pos65912	3.90064	0.000103814	0.00874451	0.00863521
scaffold3294_size41735_pos10865	3.90064	0.000103816	0.00874451	0.0293128
scaffold402_size140942_pos49470	3.90063	0.000103818	0.00874451	0.00830503
scaffold1479_size76296_pos67817	3.90063	0.000103819	0.00874451	0.0242853
scaffold57_size281098_1_189838_pos168711	-3.90061	0.000103825	0.00874451	-0.0808136
scaffold12757_size2288_pos851	3.9006	0.000103832	0.00874451	0.0615277
scaffold3805_size35435_pos34809	-3.90059	0.000103836	0.00874451	-0.00757574
scaffold244_size168921_1_62419_pos56082	3.90058	0.000103839	0.00874451	0.01585
scaffold3382_size40598_pos12007	3.90057	0.000103842	0.00874451	0.0247454
scaffold6887_size15290_pos2297	3.90057	0.000103844	0.00874451	0.0176766
scaffold42_size311157_pos123509	3.90057	0.000103845	0.00874451	0.00815843
scaffold45_size303955_221521_303955_pos23482	3.90057	0.000103845	0.00874451	0.00815843
scaffold190_size186885_1_131259_pos46264	3.90057	0.000103845	0.00874451	0.00815843
scaffold346_size150270_pos52650	3.90057	0.000103845	0.00874451	0.00815843
scaffold438_size136552_pos73322	3.90057	0.000103845	0.00874451	0.00815843
scaffold613_size118823_pos55418	3.90057	0.000103845	0.00874451	0.00815843
scaffold916_size123972_pos60783	3.90057	0.000103845	0.00874451	0.00815843
scaffold1002_size94179_pos4103	3.90057	0.000103845	0.00874451	0.00815843
scaffold1450_size76932_pos8460	3.90057	0.000103845	0.00874451	0.00815843
scaffold1628_size72080_pos30651	3.90057	0.000103845	0.00874451	0.00815843
scaffold1680_size70840_pos39064	3.90057	0.000103845	0.00874451	0.00815843
scaffold3035_size45139_pos12941	3.90057	0.000103845	0.00874451	0.00815843
scaffold3662_size36979_pos35406	3.90057	0.000103845	0.00874451	0.00815843
scaffold5838_size20362_pos14321	3.90057	0.000103845	0.00874451	0.00815843
scaffold8308_size10096_pos2232	3.90057	0.000103845	0.00874451	0.00815843
scaffold4_size532381_pos502867	3.90056	0.000103846	0.00874451	0.00757568
scaffold5_size532232_pos5781	3.90056	0.000103846	0.00874451	0.00757568
scaffold10_size403606_pos338825	3.90056	0.000103846	0.00874451	0.00757568
scaffold14_size387039_pos139067	3.90056	0.000103846	0.00874451	0.00757568
scaffold21_size350315_70730_300271_pos47522	3.90056	0.000103846	0.00874451	0.00757568
scaffold40_size328839_pos82103	3.90056	0.000103846	0.00874451	0.00757568
scaffold42_size311157_pos123489	3.90056	0.000103846	0.00874451	0.00757568
scaffold47_size298579_pos22273	3.90056	0.000103846	0.00874451	0.00757568
scaffold47_size298579_pos193717	3.90056	0.000103846	0.00874451	0.00757568
scaffold63_size266567_pos81145	3.90056	0.000103846	0.00874451	0.00757568
scaffold80_size249958_1_152217_pos53204	3.90056	0.000103846	0.00874451	0.00757568
scaffold83_size246350_pos46265	3.90056	0.000103846	0.00874451	0.00757568
scaffold88_size241511_pos23787	3.90056	0.000103846	0.00874451	0.00757568
scaffold96_size234934_8017_234934_pos37792	3.90056	0.000103846	0.00874451	0.00757568
scaffold111_size225310_pos13280	3.90056	0.000103846	0.00874451	0.00757568
scaffold116_size222397_pos178041	3.90056	0.000103846	0.00874451	0.00757568
scaffold144_size206667_pos99505	3.90056	0.000103846	0.00874451	0.00757568
scaffold221_size188237_122550_178580_pos5292	3.90056	0.000103846	0.00874451	0.00757568
scaffold232_size173931_pos66391	3.90056	0.000103846	0.00874451	0.00757568
scaffold236_size173227_pos126628	3.90056	0.000103846	0.00874451	0.00757568
scaffold274_size162554_1_153286_pos90459	3.90056	0.000103846	0.00874451	0.00757568
scaffold287_size159178_pos134344	3.90056	0.000103846	0.00874451	0.00757568
scaffold322_size153730_pos51576	3.90056	0.000103846	0.00874451	0.00757568
scaffold330_size152942_pos8439	3.90056	0.000103846	0.00874451	0.00757568
scaffold359_size148366_pos84451	3.90056	0.000103846	0.00874451	0.00757568
scaffold366_size146900_1_115679_pos24165	3.90056	0.000103846	0.00874451	0.00757568
scaffold371_size145750_pos57926	3.90056	0.000103846	0.00874451	0.00757568
scaffold407_size140066_pos101420	3.90056	0.000103846	0.00874451	0.00757568
scaffold420_size138482_pos99975	3.90056	0.000103846	0.00874451	0.00757568
scaffold428_size137564_pos65987	3.90056	0.000103846	0.00874451	0.00757568
scaffold453_size134711_pos65441	3.90056	0.000103846	0.00874451	0.00757568
scaffold482_size131319_pos118865	3.90056	0.000103846	0.00874451	0.00757568
scaffold491_size130588_pos33302	3.90056	0.000103846	0.00874451	0.00757568
scaffold493_size130456_pos29443	3.90056	0.000103846	0.00874451	0.00757568
scaffold544_size125009_pos58552	3.90056	0.000103846	0.00874451	0.00757568
scaffold591_size120700_pos90083	3.90056	0.000103846	0.00874451	0.00757568
scaffold595_size120503_pos11474	3.90056	0.000103846	0.00874451	0.00757568
scaffold596_size120389_pos68542	3.90056	0.000103846	0.00874451	0.00757568
scaffold627_size118001_pos98002	3.90056	0.000103846	0.00874451	0.00757568
scaffold628_size117955_pos15897	3.90056	0.000103846	0.00874451	0.00757568
scaffold631_size117773_pos18850	3.90056	0.000103846	0.00874451	0.00757568
scaffold650_size116486_pos74810	3.90056	0.000103846	0.00874451	0.00757568
scaffold650_size116486_pos98398	3.90056	0.000103846	0.00874451	0.00757568
scaffold659_size188310_pos44462	3.90056	0.000103846	0.00874451	0.00757568
scaffold662_size115835_pos68507	3.90056	0.000103846	0.00874451	0.00757568
scaffold756_size108537_pos13032	3.90056	0.000103846	0.00874451	0.00757568
scaffold886_size100436_pos78712	3.90056	0.000103846	0.00874451	0.00757568
scaffold913_size98925_pos91548	3.90056	0.000103846	0.00874451	0.00757568
scaffold965_size95843_pos15417	3.90056	0.000103846	0.00874451	0.00757568
scaffold997_size94412_pos70836	3.90056	0.000103846	0.00874451	0.00757568
scaffold1016_size93431_pos60588	3.90056	0.000103846	0.00874451	0.00757568
scaffold1024_size93186_pos59358	3.90056	0.000103846	0.00874451	0.00757568
scaffold1206_size85479_pos74621	3.90056	0.000103846	0.00874451	0.00757568
scaffold1207_size85464_pos54618	3.90056	0.000103846	0.00874451	0.00757568
scaffold1286_size82177_pos63616	3.90056	0.000103846	0.00874451	0.00757568
scaffold1290_size82126_pos39105	3.90056	0.000103846	0.00874451	0.00757568
scaffold1290_size82126_pos39373	3.90056	0.000103846	0.00874451	0.00757568
scaffold1587_size73162_pos48945	3.90056	0.000103846	0.00874451	0.00757568
scaffold1644_size71779_pos46003	3.90056	0.000103846	0.00874451	0.00757568
scaffold1710_size70149_1_15505_pos2267	3.90056	0.000103846	0.00874451	0.00757568
scaffold1764_size68837_pos23551	3.90056	0.000103846	0.00874451	0.00757568
scaffold1789_size68245_pos44347	3.90056	0.000103846	0.00874451	0.00757568
scaffold1865_size66221_pos32856	3.90056	0.000103846	0.00874451	0.00757568
scaffold1923_size64926_pos34898	3.90056	0.000103846	0.00874451	0.00757568
scaffold2107_size60955_pos22873	3.90056	0.000103846	0.00874451	0.00757568
scaffold2123_size60488_pos667	3.90056	0.000103846	0.00874451	0.00757568
scaffold2141_size60076_pos25908	3.90056	0.000103846	0.00874451	0.00757568
scaffold2401_size54628_33271_54628_pos19929	3.90056	0.000103846	0.00874451	0.00757568
scaffold2533_size52452_pos33391	3.90056	0.000103846	0.00874451	0.00757568
scaffold2646_size50479_pos12831	3.90056	0.000103846	0.00874451	0.00757568
scaffold2738_size49113_pos44424	3.90056	0.000103846	0.00874451	0.00757568
scaffold2759_size48834_pos24229	3.90056	0.000103846	0.00874451	0.00757568
scaffold2759_size48834_pos24245	3.90056	0.000103846	0.00874451	0.00757568
scaffold2858_size47328_pos23108	3.90056	0.000103846	0.00874451	0.00757568
scaffold2858_size47328_pos47041	3.90056	0.000103846	0.00874451	0.00757568
scaffold2990_size45625_pos23459	3.90056	0.000103846	0.00874451	0.00757568
scaffold3003_size45472_pos34858	3.90056	0.000103846	0.00874451	0.00757568
scaffold3216_size42657_pos27610	3.90056	0.000103846	0.00874451	0.00757568
scaffold3605_size37752_pos11880	3.90056	0.000103846	0.00874451	0.00757568
scaffold3663_size36962_pos32399	3.90056	0.000103846	0.00874451	0.00757568
scaffold3663_size36962_pos32610	3.90056	0.000103846	0.00874451	0.00757568
scaffold3713_size36247_pos8694	3.90056	0.000103846	0.00874451	0.00757568
scaffold3738_size36046_pos13505	3.90056	0.000103846	0.00874451	0.00757568
scaffold3786_size35637_pos10388	3.90056	0.000103846	0.00874451	0.00757568
scaffold4097_size32527_pos4315	3.90056	0.000103846	0.00874451	0.00757568
scaffold4495_size29204_pos24924	3.90056	0.000103846	0.00874451	0.00757568
scaffold5024_size25368_pos9006	3.90056	0.000103846	0.00874451	0.00757568
scaffold5196_size24266_pos3763	3.90056	0.000103846	0.00874451	0.00757568
scaffold5328_size23429_pos6114	3.90056	0.000103846	0.00874451	0.00757568
scaffold5505_size22340_pos18808	3.90056	0.000103846	0.00874451	0.00757568
scaffold5532_size22135_pos11030	3.90056	0.000103846	0.00874451	0.00757568
scaffold5532_size22135_pos11031	3.90056	0.000103846	0.00874451	0.00757568
scaffold5982_size19587_pos1242	3.90056	0.000103846	0.00874451	0.00757568
scaffold6338_size17742_pos11099	3.90056	0.000103846	0.00874451	0.00757568
scaffold6942_size15110_pos8694	3.90056	0.000103846	0.00874451	0.00757568
scaffold7541_size12768_pos6420	3.90056	0.000103846	0.00874451	0.00757568
scaffold7784_size11801_pos8676	3.90056	0.000103846	0.00874451	0.00757568
scaffold330_size152942_pos22571	3.90056	0.000103847	0.00874451	0.00883829
scaffold1789_size68245_pos22253	3.90056	0.000103847	0.00874451	0.0163168
scaffold93_size237894_pos208493	3.90056	0.000103847	0.00874451	0.0151513
scaffold3535_size38706_pos20480	3.90056	0.000103847	0.00874451	0.0151513
scaffold3156_size43584_pos1400	3.90053	0.000103861	0.00874553	0.0157205
scaffold391_size142594_pos53954	3.90053	0.000103861	0.00874553	0.0115382
scaffold479_size131647_52609_108163_pos38915	3.90053	0.000103861	0.00874553	0.0115382
scaffold2288_size56716_pos16975	3.90052	0.000103865	0.00874573	0.0337064
scaffold430_size137349_pos125160	3.9005	0.000103875	0.00874651	0.0173621
scaffold1401_size78297_pos39942	3.90048	0.000103883	0.00874708	0.0220923
scaffold1933_size64763_pos8334	3.90048	0.000103883	0.00874708	0.016471
scaffold462_size133577_pos72125	3.90045	0.000103893	0.00874788	0.0128472
scaffold1512_size75344_pos15370	3.90044	0.000103898	0.00874821	0.0245237
scaffold2947_size46070_pos11533	3.90042	0.000103906	0.00874878	0.0394538
scaffold8924_size8497_pos7425	-3.90041	0.00010391	0.00874907	-0.02383
scaffold1839_size66765_pos54281	3.9004	0.000103917	0.00874959	0.0207602
scaffold331_size152649_pos114080	3.90039	0.000103919	0.00874965	0.0160157
scaffold5151_size24555_pos14709	3.90037	0.000103928	0.00875036	0.0137607
scaffold51_size290317_1_234489_pos169715	3.90035	0.000103936	0.00875094	0.0172813
scaffold2367_size55271_pos21900	3.90035	0.000103938	0.00875109	0.0275393
scaffold149_size203641_pos160080	3.90033	0.000103945	0.00875155	0.0334649
scaffold14519_size1710_pos1632	3.90032	0.000103949	0.00875183	0.00900353
scaffold1900_size65441_pos57435	3.90032	0.00010395	0.00875183	0.011806
scaffold1529_size74702_1_22942_pos13944	3.90032	0.000103951	0.00875186	0.075356
scaffold220_size178724_pos73247	3.90031	0.000103953	0.00875196	0.0360114
scaffold283_size160071_pos38417	-3.90031	0.000103955	0.00875204	-0.00897982
scaffold196_size185570_1_53794_pos38238	3.90028	0.000103966	0.00875295	0.0536787
scaffold2962_size45941_pos17006	3.90028	0.000103969	0.00875311	0.016711
scaffold1156_size87337_pos38529	3.90027	0.000103972	0.00875334	0.016428
scaffold309_size155518_pos113174	3.90025	0.00010398	0.0087539	0.0408905
scaffold3875_size34762_pos11210	-3.90025	0.000103981	0.00875391	-0.013442
scaffold2831_size47727_pos34246	-3.90024	0.000103982	0.00875391	-0.0163054
scaffold3544_size38597_pos14808	3.90021	0.000103997	0.00875508	0.0180157
scaffold2355_size55433_pos11803	3.90018	0.000104008	0.00875601	0.0220661
scaffold1832_size66883_pos33719	3.90017	0.000104012	0.00875627	0.0114208
scaffold53_size285128_pos145733	3.90017	0.000104016	0.00875648	0.0227013
scaffold4864_size26567_pos6187	3.90014	0.000104028	0.00875743	0.020361
scaffold176_size191535_pos51115	3.90013	0.000104032	0.00875772	0.0180131
scaffold714_size111371_1_79699_pos48913	3.90012	0.000104033	0.00875775	0.0135684
scaffold1254_size83409_pos7226	3.90012	0.000104036	0.00875791	0.0274713
scaffold949_size96880_pos55466	3.90011	0.000104037	0.00875795	0.0171135
scaffold92_size238147_pos161007	3.90011	0.000104039	0.00875805	0.0371249
scaffold492_size132826_pos50437	-3.9001	0.000104043	0.00875827	-0.00595757
scaffold1530_size74685_pos48508	3.9001	0.000104045	0.00875843	0.0534816
scaffold76_size253384_pos114944	3.90007	0.000104054	0.00875897	0.0172033
scaffold622_size118360_pos59225	3.90007	0.000104054	0.00875897	0.0172033
scaffold2482_size53216_pos49708	3.90007	0.000104054	0.00875897	0.0172033
scaffold4227_size31498_pos7753	3.90007	0.000104056	0.00875899	0.0568073
scaffold1413_size78030_pos61630	3.90007	0.000104056	0.00875899	0.0405807
scaffold76_size253384_pos108656	3.90006	0.000104059	0.00875909	0.0185266
scaffold719_size110862_20940_110862_pos8513	3.90006	0.000104059	0.00875909	0.0185266
scaffold2380_size55014_pos33594	3.90003	0.000104071	0.00876005	0.014009
scaffold184_size188470_pos46348	3.90002	0.000104076	0.00876037	0.060416
scaffold677_size114269_pos100984	-3.90002	0.000104078	0.00876044	-0.0561385
scaffold116_size222397_pos116760	3.90002	0.000104079	0.0087605	0.0151324
scaffold17543_size1300_pos936	3.90001	0.000104081	0.00876054	0.0492063
scaffold692_size113264_pos35315	3.90001	0.000104081	0.00876054	0.0262553
scaffold4878_size26450_pos4186	3.90001	0.000104084	0.00876066	0.0160717
scaffold1352_size80170_pos7237	3.9	0.000104084	0.00876066	0.0274468
scaffold116_size222397_pos46147	3.89998	0.000104093	0.00876132	0.0104733
scaffold856_size102190_pos90514	3.89998	0.000104094	0.00876132	0.00599791
scaffold37_size315471_pos296852	-3.89996	0.000104102	0.00876195	-0.0789993
scaffold662_size115835_pos48112	3.89993	0.000104114	0.00876285	0.0188392
scaffold161_size199205_pos131740	3.89992	0.000104121	0.00876339	0.0210101
scaffold30_size328659_pos138958	3.89989	0.000104135	0.00876441	0.0265488
scaffold544_size125009_pos78784	3.89989	0.000104135	0.00876441	0.0277219
scaffold13669_size1918_pos1148	3.89988	0.000104139	0.00876469	0.009147
scaffold4126_size32287_pos10060	3.89985	0.000104148	0.00876541	0.0123682
scaffold288_size159169_125606_159169_pos6053	3.89984	0.000104152	0.00876562	0.0174093
scaffold3172_size43323_pos11553	3.89984	0.000104153	0.00876562	0.0311782
scaffold2227_size58211_pos31109	-3.89982	0.000104161	0.00876612	-0.0150701
scaffold2227_size58211_pos31110	-3.89982	0.000104161	0.00876612	-0.0150701
scaffold2227_size58211_pos31111	-3.89982	0.000104161	0.00876612	-0.0150701
scaffold1645_size71736_pos24366	3.8998	0.00010417	0.0087668	0.017311
scaffold396_size141525_pos115275	-3.89978	0.000104179	0.00876745	-0.0154752
scaffold6898_size15249_pos3604	3.89978	0.000104179	0.00876745	0.0302703
scaffold1401_size78297_pos63386	3.89978	0.000104182	0.00876757	0.027596
scaffold6454_size17197_pos14614	-3.89976	0.000104187	0.0087679	-0.0151878
scaffold950_size96837_10635_96837_pos41012	3.89976	0.000104187	0.0087679	0.0137416
scaffold7711_size12069_pos7714	-3.89975	0.000104193	0.00876834	-0.0158609
scaffold735_size121742_11961_121742_pos60406	-3.89974	0.000104195	0.00876841	-0.0226542
scaffold3705_size36301_pos19631	3.89973	0.000104203	0.008769	0.0257311
scaffold748_size109073_pos57758	3.8997	0.000104213	0.00876972	0.0193206
scaffold1849_size66582_pos15189	3.8997	0.000104214	0.00876972	0.054211
scaffold608_size119490_pos35963	3.8997	0.000104214	0.00876972	0.0356318
scaffold11618_size3691_pos2403	3.8997	0.000104215	0.00876972	0.0116177
scaffold203_size183582_pos39098	3.89968	0.000104222	0.00877024	0.0111748
scaffold59_size272761_pos216119	-3.89968	0.000104223	0.00877024	-0.0293881
scaffold2668_size50217_pos30970	-3.89966	0.000104231	0.00877089	-0.0210478
scaffold4442_size29671_pos15217	3.89965	0.000104235	0.00877107	0.0155389
scaffold5957_size19741_pos17027	3.89965	0.000104235	0.00877107	0.00996357
scaffold1650_size71547_pos19103	3.89965	0.000104237	0.00877107	0.0213965
scaffold96_size234934_8017_234934_pos62528	3.89965	0.000104237	0.00877107	0.0113145
scaffold4119_size32352_pos11529	3.89963	0.000104242	0.00877145	0.0687107
scaffold451_size135000_pos60715	3.89961	0.000104251	0.00877215	0.0170373
scaffold1_size1318325_1_614794_pos27862	-3.89958	0.000104267	0.00877339	-0.0148806
scaffold9845_size6478_pos4761	3.89956	0.000104276	0.00877407	0.0181646
scaffold525_size127214_pos76784	3.89954	0.000104283	0.00877459	0.018487
scaffold262_size165026_pos79011	3.89953	0.000104286	0.00877474	0.00871211
scaffold837_size103829_pos65021	3.89953	0.000104286	0.00877474	0.0489433
scaffold4497_size29184_pos24623	3.89951	0.000104295	0.00877546	0.0170906
scaffold427_size137691_pos60217	3.89948	0.000104307	0.00877635	0.0215975
scaffold2_size711759_33708_159261_pos56640	3.89947	0.000104312	0.00877673	0.0265891
scaffold417_size138644_pos34381	3.89945	0.000104319	0.00877727	0.0306598
scaffold1023_size93216_pos33756	3.89944	0.000104324	0.00877762	0.032906
scaffold81_size247816_pos243021	3.89941	0.000104336	0.00877849	0.0265926
scaffold1689_size70668_pos9541	3.89941	0.000104337	0.00877849	0.00547959
scaffold870_size101244_pos37638	3.8994	0.000104343	0.00877898	0.0203293
scaffold39_size315207_pos138240	3.89939	0.000104344	0.00877898	0.00993576
scaffold1794_size68068_pos31453	3.89938	0.000104351	0.00877951	0.0193383
scaffold1570_size73523_pos9180	3.89938	0.000104353	0.00877955	0.0312032
scaffold1289_size82141_pos81317	3.89937	0.000104357	0.00877983	0.0301694
scaffold6997_size14858_pos718	-3.89936	0.000104359	0.00877995	-0.0156517
scaffold1234_size84118_pos19679	3.89934	0.000104366	0.00878039	0.0224055
scaffold1832_size66883_pos38933	3.89934	0.000104366	0.00878039	0.0157231
scaffold989_size94735_14396_94735_pos46947	3.89934	0.000104367	0.00878045	0.0140226
scaffold3675_size36787_pos5551	3.89932	0.000104374	0.00878091	0.0237858
scaffold1451_size76910_pos69945	-3.89932	0.000104375	0.00878091	-0.0612529
scaffold368_size146514_pos110296	3.89931	0.000104382	0.0087815	0.0279345
scaffold1655_size71421_pos36781	3.8993	0.000104383	0.0087815	0.0455639
scaffold2371_size55216_pos17732	3.89928	0.000104392	0.00878211	0.0711493
scaffold495_size130109_pos108238	-3.89928	0.000104392	0.00878211	-0.0115269
scaffold24_size335665_pos238830	3.89928	0.000104393	0.00878211	0.0452857
scaffold2906_size46620_pos19325	-3.89923	0.000104416	0.008784	-0.0304608
scaffold29_size328754_pos193638	3.89922	0.000104419	0.00878419	0.0188169
scaffold103_size227989_pos44909	3.89921	0.000104422	0.00878434	0.0328233
scaffold1_size1318325_616324_1318325_pos465065	3.89921	0.000104423	0.00878439	0.0132847
scaffold3628_size37447_pos21938	3.8992	0.000104428	0.00878469	0.0151895
scaffold3502_size39099_pos28687	3.8992	0.000104429	0.00878473	0.00669428
scaffold105_size227800_pos87980	3.89918	0.000104434	0.0087851	0.0161269
scaffold2529_size55270_pos29169	-3.89917	0.000104438	0.00878534	-0.0232771
scaffold60_size272429_pos182397	-3.89913	0.000104459	0.00878701	-0.0309189
scaffold1655_size71421_pos35916	3.89912	0.000104462	0.00878721	0.0113386
scaffold29_size328754_pos113443	3.89911	0.000104465	0.00878738	0.020183
scaffold4854_size30099_pos22993	-3.8991	0.00010447	0.00878776	-0.00899678
scaffold29_size328754_pos38786	3.89907	0.000104483	0.00878877	0.0114375
scaffold7312_size13564_pos3796	3.89907	0.000104484	0.00878881	0.0161835
scaffold1174_size86794_pos74117	3.89906	0.000104488	0.00878904	0.0363846
scaffold746_size109302_pos49142	-3.89905	0.000104493	0.00878936	-0.0290755
scaffold354_size148934_pos51992	3.89903	0.000104501	0.00879004	0.0340192
scaffold47_size298579_pos58710	3.89898	0.000104521	0.00879163	0.0113296
scaffold795_size106427_pos47174	3.89895	0.000104536	0.00879281	0.0475137
scaffold119_size221971_pos172422	-3.89894	0.000104539	0.00879299	-0.0437183
scaffold764_size107840_1_70829_pos56421	3.89893	0.000104542	0.00879319	0.0356274
scaffold370_size146255_pos135075	-3.89893	0.000104544	0.00879327	-0.0366125
scaffold2424_size54270_pos50054	-3.89892	0.000104546	0.00879333	-0.014504
scaffold2239_size57963_pos35028	-3.89889	0.000104558	0.00879428	-0.0127211
scaffold105_size227800_pos169082	3.89889	0.000104561	0.00879447	0.0138991
scaffold2516_size52694_1_36689_pos7481	3.89888	0.000104564	0.00879465	0.0150648
scaffold11931_size3139_pos1937	3.89887	0.000104568	0.00879488	0.0177333
scaffold946_size96993_pos47057	3.89887	0.000104568	0.00879488	0.0490508
scaffold7728_size11994_pos6124	3.89885	0.000104575	0.0087953	0.0349219
scaffold1221_size84621_pos20835	3.89885	0.000104576	0.0087953	0.0422381
scaffold1221_size84621_pos20836	3.89885	0.000104576	0.0087953	0.0422381
scaffold140_size208482_58248_208482_pos43082	3.89885	0.000104577	0.00879536	0.0540236
scaffold2033_size62537_pos15438	3.89884	0.000104582	0.00879566	0.0231844
scaffold3813_size35365_pos19728	3.89883	0.000104586	0.00879597	0.0357604
scaffold7146_size14185_pos5689	3.89881	0.000104593	0.00879643	0.0463844
scaffold14519_size1710_pos1647	3.89881	0.000104594	0.00879643	0.010605
scaffold4725_size27478_pos16762	3.89881	0.000104594	0.00879643	0.0367482
scaffold4_size532381_pos72941	3.89878	0.000104605	0.00879722	0.0163671
scaffold3092_size44421_pos30902	3.89878	0.000104605	0.00879722	0.0163671
scaffold4454_size29569_pos13031	3.89877	0.000104609	0.00879746	0.0286054
scaffold164_size198908_pos91381	3.89877	0.00010461	0.0087975	0.0173407
scaffold456_size134171_pos127816	3.89877	0.000104611	0.0087975	0.0139764
scaffold262_size165026_pos111817	3.89877	0.000104613	0.00879756	0.0169971
scaffold7646_size12327_pos3405	-3.89872	0.000104634	0.00879925	-0.0528897
scaffold177_size191359_pos75165	3.89868	0.000104651	0.00880061	0.0133456
scaffold2642_size50498_pos14710	3.89868	0.000104651	0.00880061	0.0185475
scaffold1573_size73436_pos34789	3.89866	0.000104656	0.00880095	0.0169931
scaffold575_size122193_pos3750	-3.89866	0.000104658	0.00880105	-0.0126821
scaffold16_size375037_pos207488	3.89865	0.000104664	0.00880148	0.0192041
scaffold8370_size9932_pos6669	-3.89864	0.000104666	0.00880153	-0.0233001
scaffold396_size141525_pos85312	3.8986	0.000104682	0.00880286	0.0127458
scaffold1327_size80876_pos74404	3.8986	0.000104684	0.00880288	0.0247874
scaffold3992_size33507_pos24271	-3.89859	0.000104688	0.00880322	-0.00913927
scaffold627_size118001_pos63056	3.89853	0.000104713	0.0088052	0.0248435
scaffold1767_size68777_pos8839	3.89853	0.000104716	0.00880534	0.0301486
scaffold2596_size51281_1_12169_pos7750	3.89852	0.000104716	0.00880534	0.0137606
scaffold274_size162554_1_153286_pos62842	3.89851	0.000104723	0.00880584	0.0549821
scaffold2218_size58393_pos45470	3.89851	0.000104724	0.00880585	0.0152763
scaffold188_size187679_pos31258	3.8985	0.000104725	0.00880586	0.0180642
scaffold46_size302327_32579_302327_pos206454	-3.8985	0.000104726	0.00880588	-0.0084326
scaffold226_size175911_pos77014	3.89848	0.000104736	0.0088066	0.0161638
scaffold410_size139749_pos37522	-3.89848	0.000104737	0.0088066	-0.00826709
scaffold410_size139749_pos37524	-3.89848	0.000104737	0.0088066	-0.00826709
scaffold218_size179080_115100_179080_pos1886	3.89847	0.00010474	0.00880674	0.0187247
scaffold129_size213236_pos51951	3.89844	0.000104752	0.00880763	0.00649017
scaffold1858_size66347_pos58040	3.89844	0.000104753	0.00880763	0.00840039
scaffold1701_size70322_pos15433	3.89844	0.000104753	0.00880763	0.0255649
scaffold619_size118498_pos97603	3.89844	0.000104754	0.00880763	0.00694056
scaffold41_size312282_pos96448	-3.89844	0.000104754	0.00880763	-0.0191176
scaffold6121_size18809_pos8955	3.89843	0.000104758	0.0088079	0.0130436
scaffold567_size122846_60139_122846_pos26850	3.89842	0.000104762	0.00880816	0.016147
scaffold6731_size15996_pos8021	3.8984	0.000104768	0.0088086	0.0217609
scaffold1942_size64672_pos47225	3.89836	0.000104788	0.00881015	0.0258549
scaffold2215_size58447_pos7066	3.89836	0.000104788	0.00881015	0.0191
scaffold3483_size39219_pos37841	3.89835	0.000104791	0.00881028	0.0224482
scaffold81_size247816_pos28589	3.89835	0.000104793	0.0088104	0.0421394
scaffold210_size181762_63844_181762_pos35500	3.89834	0.000104795	0.00881053	0.010491
scaffold1032_size92920_pos43460	3.89834	0.000104797	0.00881057	0.0161291
scaffold447_size135242_pos33094	-3.89832	0.000104802	0.00881095	-0.0139105
scaffold744_size109360_pos9441	3.89828	0.000104822	0.00881244	0.00592406
scaffold1799_size67834_pos20082	3.89828	0.000104822	0.00881244	0.00592406
scaffold1799_size67834_pos20083	3.89828	0.000104822	0.00881244	0.00592406
scaffold1341_size80546_pos6975	-3.89827	0.000104827	0.00881279	-0.013619
scaffold93_size237894_pos94566	3.89826	0.000104831	0.00881301	0.0212534
scaffold4967_size25712_pos17789	3.89824	0.000104838	0.00881354	0.0278079
scaffold2540_size52249_15596_52249_pos20715	3.89822	0.000104847	0.00881425	0.0131658
scaffold289_size159156_pos72426	3.89819	0.00010486	0.00881522	0.0389312
scaffold406_size140071_pos17952	3.89818	0.000104862	0.00881536	0.0112745
scaffold668_size115247_pos73927	3.89816	0.000104871	0.00881596	0.00804197
scaffold537_size125890_pos10352	3.89816	0.000104872	0.00881596	0.0189581
scaffold1159_size87245_pos50342	3.89816	0.000104872	0.00881596	0.0114996
scaffold1662_size71221_pos48090	3.89815	0.000104878	0.00881642	0.0386557
scaffold347_size150056_pos16685	3.89814	0.000104882	0.00881663	0.0329742
scaffold23_size337702_pos189290	3.89812	0.00010489	0.0088173	0.0571682
scaffold1997_size63426_pos56137	-3.89811	0.000104895	0.00881762	-0.0110696
scaffold1240_size83859_pos38895	3.8981	0.000104897	0.00881774	0.0201033
scaffold1863_size66288_1_55814_pos51778	3.89809	0.000104901	0.0088179	0.0103287
scaffold29_size328754_pos124769	3.89809	0.000104902	0.0088179	0.0378585
scaffold29_size328754_pos124772	3.89809	0.000104902	0.0088179	0.0378585
scaffold92_size238147_pos183480	3.89809	0.000104903	0.0088179	0.0161088
scaffold3582_size38098_pos26483	3.89808	0.000104906	0.00881806	0.0130461
scaffold3582_size38098_pos26484	3.89808	0.000104906	0.00881806	0.0130461
scaffold1010_size93699_pos19246	3.89807	0.00010491	0.00881826	0.0136651
scaffold727_size110489_pos4410	3.89807	0.000104911	0.00881826	0.0355985
scaffold188_size187679_pos181460	3.89807	0.000104911	0.00881826	0.00666052
scaffold892_size100229_pos77716	3.89806	0.000104916	0.00881859	0.0264212
scaffold1980_size63687_pos28449	-3.89804	0.000104923	0.0088191	-0.0927172
scaffold677_size114269_pos112421	3.89804	0.000104924	0.00881917	0.00805238
scaffold11_size401640_1_300415_pos221248	3.89803	0.000104926	0.00881926	0.038293
scaffold10_size403606_pos81987	3.89803	0.00010493	0.00881951	0.0209671
scaffold1714_size70082_pos53253	3.89802	0.000104934	0.00881975	0.0121138
scaffold283_size160071_pos48264	-3.89801	0.000104939	0.00882009	-0.0282524
scaffold1462_size76612_pos21444	3.89799	0.000104947	0.00882071	0.0606868
scaffold442_size135893_pos120169	-3.89797	0.000104954	0.00882121	-0.00846347
scaffold17248_size1333_pos785	-3.89797	0.000104955	0.00882121	-0.00785894
scaffold1850_size66576_34971_66576_pos26340	3.89796	0.000104956	0.00882129	0.0266207
scaffold749_size108862_pos68976	3.89796	0.000104958	0.00882138	0.0113675
scaffold46_size302327_32579_302327_pos61030	3.89796	0.00010496	0.00882144	0.0108212
scaffold44_size304111_pos118149	-3.89794	0.000104967	0.00882198	-0.0195182
scaffold741_size109498_pos21563	3.89793	0.000104973	0.00882241	0.0400082
scaffold2851_size47426_pos9987	3.89792	0.000104977	0.00882269	0.0245495
scaffold346_size150270_pos60066	3.89791	0.000104978	0.00882271	0.0160054
scaffold11076_size4523_pos4411	-3.89789	0.000104986	0.00882332	-0.0127783
scaffold56_size282508_1_148904_pos45188	3.89789	0.000104988	0.00882338	0.0203807
scaffold304_size156066_pos67530	3.89787	0.000104996	0.00882391	0.0145461
scaffold2534_size52404_pos38223	3.89787	0.000104996	0.00882391	0.0282295
scaffold2521_size52652_pos23221	3.89784	0.000105009	0.00882494	0.0261187
scaffold1_size1318325_1_614794_pos370453	3.89782	0.00010502	0.00882576	0.0243451
scaffold166_size197926_pos85781	3.89781	0.000105023	0.00882597	0.04991
scaffold8595_size9373_pos5050	3.89781	0.000105024	0.00882597	0.0207158
scaffold2931_size46238_pos41318	3.8978	0.000105026	0.00882611	0.0379365
scaffold7783_size11806_pos4102	-3.89778	0.000105036	0.00882687	-0.0117703
scaffold616_size118748_50873_118748_pos3117	3.89777	0.000105042	0.00882729	0.021758
scaffold1511_size75364_pos56295	3.89775	0.000105048	0.00882772	0.0187303
scaffold1093_size90472_1_53327_pos15093	3.89774	0.000105052	0.00882799	0.0187795
scaffold4729_size27467_pos206	-3.89772	0.000105061	0.00882864	-0.0165541
scaffold3641_size37239_pos21641	3.8977	0.00010507	0.00882932	0.0321953
scaffold6307_size17903_pos14820	3.89767	0.000105084	0.00883048	0.0470903
scaffold65_size264614_66985_264614_pos33990	3.89766	0.000105086	0.00883053	0.0232434
scaffold1449_size76943_pos67356	3.89766	0.000105089	0.00883073	0.0159128
scaffold119_size221971_pos5916	-3.89764	0.000105095	0.0088312	-0.0572974
scaffold421_size138302_pos33526	3.89764	0.000105097	0.00883126	0.0359863
scaffold418_size138560_pos92293	3.89762	0.000105104	0.00883175	0.0210308
scaffold6307_size17903_pos14682	3.89761	0.00010511	0.00883223	0.0268943
scaffold1419_size77884_pos9355	3.89759	0.000105115	0.00883259	0.039152
scaffold450_size135067_49617_135067_pos29287	3.89758	0.000105122	0.00883306	0.0308826
scaffold2300_size56502_pos5974	3.89758	0.000105123	0.00883306	0.0159979
scaffold445_size135374_pos119227	3.89755	0.000105134	0.00883395	0.058699
scaffold4203_size31706_pos15446	3.89754	0.000105138	0.00883423	0.032845
scaffold3407_size40265_pos21541	3.89753	0.000105141	0.00883442	0.0353433
scaffold2886_size46972_1_9534_pos1619	3.89752	0.000105145	0.00883465	0.0177202
scaffold1886_size65749_1_15972_pos15698	3.89752	0.000105146	0.00883465	0.0163644
scaffold2921_size46313_pos42440	3.89751	0.000105153	0.00883516	0.0158204
scaffold1085_size96695_5959_96695_pos29657	-3.89751	0.000105153	0.00883516	-0.0145625
scaffold6585_size16617_pos8736	3.8975	0.000105157	0.00883543	0.0456457
scaffold638_size117287_pos15115	3.89749	0.000105162	0.00883573	0.0157222
scaffold2855_size47371_pos33488	3.89748	0.000105163	0.00883573	0.0150579
scaffold26_size331193_1_276729_pos113737	3.89748	0.000105166	0.00883573	0.0108844
scaffold546_size124549_1_74030_pos67529	3.89748	0.000105166	0.00883573	0.0108844
scaffold965_size95843_pos40469	3.89748	0.000105166	0.00883573	0.0108844
scaffold3027_size45244_pos24541	3.89748	0.000105166	0.00883573	0.0108844
scaffold6471_size17137_pos13420	3.89746	0.000105174	0.00883637	0.0201594
scaffold7161_size14134_pos7397	3.89743	0.000105184	0.00883709	0.0133117
scaffold644_size116752_pos100623	3.89742	0.00010519	0.00883752	0.00854757
scaffold678_size114115_pos90896	3.89741	0.000105193	0.00883771	0.0571919
scaffold3472_size39415_pos18851	3.89741	0.000105196	0.00883793	0.0188542
scaffold102_size228633_pos70526	3.8974	0.000105198	0.00883799	0.0161594
scaffold1658_size71336_pos23471	3.89739	0.000105203	0.00883834	0.0248173
scaffold1722_size69785_19739_69785_pos33896	3.89739	0.000105204	0.00883836	0.0124087
scaffold649_size127313_1_116542_pos89048	3.89739	0.000105205	0.00883837	0.0132127
scaffold3158_size43547_pos36998	3.89737	0.00010521	0.00883875	0.0202904
scaffold1_size1318325_1_614794_pos403194	3.89736	0.000105215	0.00883903	0.011532
scaffold4219_size31557_pos18540	3.89734	0.000105223	0.00883964	0.0171098
scaffold1753_size69047_55941_69047_pos4909	3.89733	0.000105227	0.00883996	0.0148888
scaffold317_size154501_pos87506	3.89733	0.000105228	0.00883996	0.0153938
scaffold1390_size78671_26759_78671_pos25939	-3.89733	0.000105231	0.00884012	-0.0142998
scaffold796_size106373_pos37965	3.89729	0.000105245	0.00884126	0.0217609
scaffold4_size532381_pos390737	3.89729	0.000105248	0.00884137	0.0154431
scaffold3881_size34724_pos10449	3.89729	0.000105248	0.00884137	0.0221432
scaffold36_size317712_pos128771	3.89728	0.00010525	0.00884147	0.0119242
scaffold57_size281098_190363_281098_pos60598	3.89725	0.000105262	0.00884237	0.0298713
scaffold1174_size86794_pos37510	3.89724	0.000105267	0.00884268	0.0192066
scaffold203_size183582_pos8845	3.89724	0.00010527	0.00884287	0.0148161
scaffold12066_size2902_pos1525	3.89721	0.00010528	0.00884364	0.0273017
scaffold26_size331193_1_276729_pos174229	3.89721	0.00010528	0.00884364	0.0105196
scaffold170_size194615_pos155031	3.8972	0.000105284	0.00884385	0.082183
scaffold5124_size24694_pos6901	3.89719	0.000105287	0.00884409	0.0122863
scaffold355_size148869_1_90760_pos22028	3.89718	0.000105295	0.00884467	0.0120875
scaffold2376_size55073_pos34279	3.89716	0.000105301	0.00884503	0.0127998
scaffold215_size179890_pos69191	3.89716	0.000105301	0.00884503	0.0152368
scaffold88_size241511_pos38569	3.89712	0.000105319	0.00884645	0.0102546
scaffold1995_size63432_pos41760	3.89712	0.000105321	0.00884658	0.0165098
scaffold26_size331193_281157_331193_pos24999	3.89711	0.000105324	0.00884669	0.0231505
scaffold2152_size59835_pos35114	3.89708	0.000105337	0.00884772	0.013117
scaffold2210_size58488_pos28377	3.89708	0.000105337	0.00884772	0.0169284
scaffold790_size106621_pos40570	3.89706	0.000105347	0.00884845	0.012694
scaffold6025_size19350_pos14464	3.89705	0.000105348	0.00884845	0.0208611
scaffold2665_size50243_pos24124	3.89703	0.000105359	0.00884933	0.0537726
scaffold158_size199653_pos133809	-3.89701	0.000105367	0.0088499	-0.0138218
scaffold2158_size59737_36228_59737_pos20231	3.89701	0.000105369	0.00885001	0.0214358
scaffold5570_size21891_pos5037	3.89699	0.000105374	0.00885038	0.0239888
scaffold844_size102798_pos19174	3.89699	0.000105376	0.00885038	0.0306382
scaffold254_size166296_pos63616	-3.89699	0.000105376	0.00885038	-0.0201437
scaffold59_size272761_pos216006	-3.89696	0.000105387	0.00885123	-0.0286919
scaffold3383_size40589_2572_40589_pos32113	3.89696	0.000105388	0.00885123	0.0402584
scaffold1220_size84626_pos45110	3.89695	0.000105393	0.0088516	0.0669209
scaffold14263_size1766_pos1514	3.89695	0.000105394	0.0088516	0.0282391
scaffold3293_size41742_pos12304	3.8969	0.000105413	0.00885314	0.0133553
scaffold54_size283374_1_234726_pos118145	3.8969	0.000105414	0.00885316	0.0314262
scaffold9694_size6752_pos385	3.89689	0.000105419	0.00885349	0.0367481
scaffold3813_size35365_pos21121	3.89688	0.000105423	0.00885373	0.0292406
scaffold1785_size68355_pos17791	3.89688	0.000105424	0.00885374	0.0290458
scaffold815_size105377_pos4780	3.89686	0.000105431	0.0088543	0.0103675
scaffold81_size247816_pos128556	3.89683	0.000105444	0.00885531	0.0306169
scaffold175_size191877_pos40743	-3.89683	0.000105446	0.00885541	-0.0176811
scaffold9748_size6649_pos1883	3.89682	0.000105448	0.00885554	0.0309789
scaffold1520_size75011_pos8603	3.89681	0.000105453	0.00885582	0.0369189
scaffold1_size1318325_1_614794_pos123619	3.89681	0.000105454	0.00885591	0.0296718
scaffold411_size139723_pos89032	3.89678	0.000105464	0.00885665	0.0521878
scaffold4121_size32317_pos31938	3.89678	0.000105466	0.00885667	0.0140917
scaffold1718_size69977_pos45793	3.89678	0.000105466	0.00885667	0.0262313
scaffold1857_size66363_pos33979	3.89678	0.000105467	0.00885671	0.018382
scaffold4277_size31060_pos273	3.89677	0.00010547	0.00885687	0.0447209
scaffold3449_size39686_pos3615	3.89674	0.000105485	0.00885809	0.0479385
scaffold3830_size35241_pos11672	-3.89672	0.000105491	0.00885847	-0.0268984
scaffold1077_size91028_pos83717	3.89671	0.000105497	0.00885885	0.0392445
scaffold1193_size85980_pos55072	3.89671	0.000105497	0.00885885	0.0180132
scaffold177_size191359_pos98782	3.8967	0.000105499	0.00885895	0.0160588
scaffold2024_size62804_pos47021	3.89667	0.000105513	0.00886002	0.070662
scaffold1437_size91135_1_77353_pos7474	3.89666	0.000105517	0.00886031	0.0266514
scaffold3663_size36962_pos30242	3.89665	0.00010552	0.00886051	0.0208733
scaffold6296_size17936_pos15594	3.89665	0.000105523	0.00886064	0.0234953
scaffold2273_size57176_pos9161	3.89665	0.000105523	0.00886064	0.0132357
scaffold16494_size1411_pos1190	3.89664	0.000105527	0.0088609	0.0119015
scaffold2597_size51258_pos33508	-3.8966	0.000105545	0.00886234	-0.0192773
scaffold4392_size30136_pos23279	3.89658	0.000105551	0.0088627	0.022922
scaffold3393_size40477_pos23281	3.89657	0.000105557	0.00886309	0.0236556
scaffold741_size109498_pos88285	3.89657	0.000105558	0.00886309	0.0203952
scaffold3477_size39309_pos25021	3.89657	0.000105558	0.00886309	0.0163776
scaffold1724_size69759_pos68164	3.89656	0.000105559	0.00886309	0.029985
scaffold880_size100646_pos82119	3.89656	0.00010556	0.00886309	0.0378888
scaffold2199_size58715_pos31216	3.89656	0.00010556	0.00886309	0.0292725
scaffold200_size184529_pos145619	3.89654	0.000105571	0.0088639	0.012043
scaffold29_size328754_pos137635	3.89652	0.000105577	0.00886436	0.0544566
scaffold7813_size11684_pos6016	3.89651	0.000105582	0.0088647	0.045592
scaffold944_size97098_pos43619	3.8965	0.000105586	0.00886501	0.0204824
scaffold2122_size60488_pos48849	3.89649	0.000105593	0.0088655	0.0203046
scaffold672_size114694_pos26670	3.89647	0.000105599	0.00886589	0.0236782
scaffold1693_size70541_pos54525	3.89647	0.0001056	0.00886589	0.00855847
scaffold5164_size24464_pos8817	-3.89646	0.000105606	0.00886635	-0.0290802
scaffold4746_size27369_pos7934	-3.89645	0.000105608	0.00886644	-0.0281312
scaffold257_size165569_pos88679	3.89644	0.000105612	0.00886669	0.029056
scaffold526_size144580_pos125539	3.89644	0.000105614	0.00886684	0.0178452
scaffold7238_size13853_pos7923	3.89643	0.000105615	0.00886685	0.0567492
scaffold170_size194615_pos62734	3.89643	0.000105618	0.00886701	0.0135812
scaffold714_size111371_1_79699_pos16115	3.89642	0.000105621	0.00886723	0.0261402
scaffold2057_size61982_pos37840	3.89642	0.000105622	0.00886724	0.00916676
scaffold3010_size45425_pos26672	-3.89641	0.000105625	0.00886741	-0.0366336
scaffold2295_size56583_1_39717_pos15750	3.89641	0.000105628	0.00886753	0.0599128
scaffold310_size155456_pos7853	3.89638	0.00010564	0.00886852	0.011861
scaffold262_size165026_pos71236	3.89635	0.000105653	0.00886955	0.0120904
scaffold10_size403606_pos176523	3.89632	0.000105666	0.00887049	0.0182178
scaffold1279_size82417_pos66889	3.89632	0.000105666	0.00887049	0.034223
scaffold448_size135157_pos55674	3.89631	0.00010567	0.00887071	0.0308473
scaffold4491_size29245_pos24638	3.8963	0.000105674	0.00887096	0.0163689
scaffold64_size265011_pos52846	3.8963	0.000105675	0.00887096	0.00924092
scaffold64_size265011_pos52847	3.8963	0.000105675	0.00887096	0.00924092
scaffold1207_size85464_pos56048	3.89629	0.000105677	0.00887105	0.0157201
scaffold71_size256649_pos110285	3.89628	0.000105681	0.00887121	0.0112294
scaffold86_size243153_23218_243153_pos139107	3.89628	0.000105681	0.00887121	0.0112294
scaffold89_size240625_pos138016	3.89627	0.000105685	0.00887154	0.0283736
scaffold108_size226770_pos100406	3.89627	0.000105687	0.00887156	0.0275001
scaffold750_size108834_pos96112	3.89624	0.000105701	0.00887273	0.0101404
scaffold1582_size73248_31242_73248_pos16114	3.89622	0.00010571	0.0088733	0.0207888
scaffold359_size148366_pos91896	3.89622	0.00010571	0.0088733	0.0316205
scaffold447_size135242_pos66552	3.89621	0.000105711	0.0088733	0.0114616
scaffold4248_size31339_pos11434	3.89621	0.000105713	0.00887333	0.0373538
scaffold6217_size18355_pos5066	3.89621	0.000105713	0.00887333	0.00946947
scaffold2094_size61197_pos34978	3.89621	0.000105714	0.00887333	0.022809
scaffold10306_size5674_pos1159	3.8962	0.000105716	0.00887346	0.0296002
scaffold2109_size60917_pos45589	3.8962	0.000105717	0.00887346	0.0263493
scaffold2514_size52734_pos11961	3.89619	0.000105721	0.00887376	0.0236306
scaffold2062_size61960_pos18575	3.89619	0.000105723	0.0088738	0.012214
scaffold7985_size11139_pos10793	3.89618	0.000105724	0.00887386	0.0308419
scaffold2438_size53980_pos22521	-3.89617	0.000105731	0.00887437	-0.00769453
scaffold102_size228633_pos74275	3.89616	0.000105734	0.00887452	0.0187807
scaffold3252_size42256_pos31488	-3.89616	0.000105734	0.00887452	-0.0252795
scaffold909_size99212_pos6259	3.89614	0.000105743	0.00887517	0.0134804
scaffold790_size106621_pos84592	3.89613	0.000105747	0.0088754	0.0186796
scaffold4559_size28708_pos10641	3.89613	0.000105748	0.00887544	0.0186201
scaffold5773_size20703_pos20394	3.89609	0.000105762	0.00887649	0.0487388
scaffold3903_size34451_pos5777	-3.89609	0.000105763	0.00887649	-0.0295571
scaffold764_size107840_1_70829_pos55457	-3.89609	0.000105763	0.00887649	-0.00977942
scaffold4713_size27552_pos10236	3.89608	0.000105767	0.00887672	0.0529921
scaffold512_size128402_pos55826	3.89608	0.000105768	0.00887672	0.0248093
scaffold716_size111251_24063_111251_pos11462	3.89608	0.000105768	0.00887672	0.0167475
scaffold1908_size65275_pos3666	3.89606	0.000105775	0.0088772	0.034021
scaffold9553_size7060_pos439	3.89605	0.000105779	0.00887751	0.0248992
scaffold226_size175911_pos74505	3.89604	0.000105786	0.00887801	0.0150533
scaffold1099_size90080_pos33092	3.896	0.000105803	0.00887933	0.0143791
scaffold211_size181092_pos56941	3.896	0.000105805	0.00887936	0.0226824
scaffold2259_size57628_pos29215	3.896	0.000105805	0.00887936	0.0348653
scaffold1786_size68320_pos45601	3.89598	0.000105812	0.00887989	0.0279612
scaffold90_size239631_pos105157	3.89597	0.000105816	0.00888017	0.0134525
scaffold6791_size15750_pos14690	3.89597	0.000105818	0.00888021	0.0139801
scaffold1061_size92016_pos63166	3.89596	0.000105822	0.00888047	0.0180447
scaffold581_size121262_1_71218_pos49901	3.89596	0.000105822	0.00888047	0.00571764
scaffold2897_size46785_pos30076	3.89595	0.000105825	0.00888062	0.0166393
scaffold3884_size34670_pos10963	-3.89591	0.000105842	0.00888195	-0.00833359
scaffold29_size328754_pos135969	3.89591	0.000105844	0.00888204	0.0293352
scaffold309_size155518_pos86250	3.8959	0.000105845	0.0088821	0.011887
scaffold1242_size83824_1_70357_pos63556	3.8959	0.000105847	0.00888217	0.0127211
scaffold3806_size35431_pos33295	3.8959	0.000105848	0.0088822	0.138181
scaffold3551_size38517_pos14204	3.89588	0.000105854	0.00888261	0.0132264
scaffold3169_size43375_pos40863	3.89588	0.000105855	0.00888261	0.013389
scaffold950_size96837_10635_96837_pos61490	3.89588	0.000105856	0.00888265	0.0365563
scaffold804_size105631_pos60497	3.89587	0.000105857	0.0088827	0.0593967
scaffold6626_size16413_pos12437	3.89586	0.000105862	0.008883	0.00689652
scaffold7191_size14043_pos9298	3.89585	0.000105869	0.00888325	0.0175455
scaffold162_size199129_pos82357	-3.89585	0.000105869	0.00888325	-0.00495109
scaffold958_size96222_pos56542	-3.89585	0.000105869	0.00888325	-0.00495109
scaffold1131_size88916_pos19169	-3.89585	0.000105869	0.00888325	-0.00495109
scaffold4883_size26403_pos1507	-3.89585	0.000105869	0.00888325	-0.00495109
scaffold21_size350315_1_67986_pos39063	3.89583	0.000105879	0.00888385	0.0204134
scaffold154_size201728_pos49760	-3.89582	0.00010588	0.00888385	-0.0177906
scaffold154_size201728_pos49761	-3.89582	0.00010588	0.00888385	-0.0177906
scaffold154_size201728_pos49762	-3.89582	0.00010588	0.00888385	-0.0177906
scaffold638_size117287_pos111409	3.89581	0.000105884	0.00888415	0.0625635
scaffold454_size134408_pos108147	3.89579	0.000105894	0.00888491	0.0191231
scaffold525_size127214_pos69356	3.89577	0.000105902	0.00888554	0.0100717
scaffold886_size100436_pos68118	3.89575	0.000105909	0.00888608	0.0299751
scaffold263_size164981_pos30253	3.89574	0.000105916	0.00888655	0.0358824
scaffold1949_size64447_33119_64447_pos28770	-3.89573	0.00010592	0.00888671	-0.00859949
scaffold1972_size63909_pos2951	-3.89573	0.00010592	0.00888671	-0.00859949
scaffold4938_size25955_pos7202	3.89572	0.000105923	0.00888686	0.0220101
scaffold4938_size25955_pos7203	3.89572	0.000105923	0.00888686	0.0220101
scaffold4051_size32931_pos13607	3.89572	0.000105925	0.00888698	0.0316583
scaffold203_size183582_pos80894	3.89571	0.000105929	0.00888719	0.0188661
scaffold5795_size20585_pos4968	3.89568	0.000105942	0.00888824	0.0217977
scaffold1973_size63869_pos54639	3.89567	0.000105945	0.0088884	0.0215714
scaffold298_size157564_pos90779	3.89567	0.000105947	0.00888842	0.00595915
scaffold2441_size53878_pos31645	3.89567	0.000105947	0.00888842	0.00595915
scaffold119_size221971_pos57919	3.89562	0.000105966	0.00888994	0.0136465
scaffold2154_size59815_pos47602	-3.89562	0.000105968	0.0088901	-0.0540316
scaffold849_size102411_pos51098	3.89559	0.000105981	0.00889092	0.0345171
scaffold849_size102411_pos51099	3.89559	0.000105981	0.00889092	0.0345171
scaffold14552_size1704_pos106	3.89559	0.000105981	0.00889092	0.0296975
scaffold2394_size54735_pos52182	3.89557	0.000105989	0.00889152	0.0114508
scaffold1011_size93671_pos23932	-3.89557	0.000105991	0.00889163	-0.0181315
scaffold223_size177318_pos127244	3.89555	0.000105997	0.00889205	0.0360332
scaffold18_size361929_236674_361929_pos33952	3.89554	0.000106002	0.00889245	0.0262435
scaffold1924_size64892_pos31326	3.89552	0.000106012	0.00889322	0.0290686
scaffold1150_size87566_pos28075	3.89551	0.000106015	0.00889333	0.0272978
scaffold1112_size89698_pos89339	3.89551	0.000106015	0.00889333	0.0323035
scaffold1583_size73235_pos54675	3.8955	0.000106017	0.00889343	0.0333133
scaffold9212_size7777_pos1806	3.8955	0.00010602	0.00889356	0.0475204
scaffold1595_size72935_pos62559	3.89549	0.000106024	0.00889383	0.014823
scaffold73_size254900_pos53472	3.89544	0.000106045	0.00889556	0.0196258
scaffold1737_size69462_pos29903	3.89544	0.000106047	0.00889558	0.0315505
scaffold5502_size22356_pos11981	3.89543	0.000106048	0.0088956	0.0355118
scaffold258_size165373_pos75101	3.89543	0.00010605	0.00889573	0.0211103
scaffold116_size222397_pos179086	3.89543	0.000106051	0.00889573	0.0463467
scaffold72_size256570_pos59882	3.89542	0.000106056	0.00889602	0.023265
scaffold72_size256570_pos59883	3.89542	0.000106056	0.00889602	0.023265
scaffold4620_size28269_pos7635	3.8954	0.000106061	0.00889633	0.0204928
scaffold3_size573480_1_44923_pos21171	3.8954	0.000106064	0.0088965	0.0139392
scaffold3_size573480_1_44923_pos21176	3.8954	0.000106064	0.0088965	0.0139392
scaffold396_size141525_pos105425	3.89539	0.000106065	0.0088965	0.0135747
scaffold837_size103829_pos60265	-3.89539	0.000106066	0.00889653	-0.0185383
scaffold105_size227800_pos148922	3.89539	0.000106069	0.00889664	0.0193477
scaffold3097_size44373_pos9391	3.89538	0.000106073	0.00889696	0.0257478
scaffold4175_size31882_pos16831	3.89535	0.000106084	0.00889776	0.0140122
scaffold517_size127934_pos100442	-3.89534	0.000106089	0.00889814	-0.0180611
scaffold1573_size73436_pos30761	3.89532	0.000106099	0.00889891	0.0160963
scaffold721_size110809_pos20086	3.8953	0.000106106	0.00889944	0.0188987
scaffold290_size158741_pos5958	-3.89529	0.000106111	0.0088998	-0.0146116
scaffold4312_size30745_pos17179	-3.89528	0.000106115	0.00890001	-0.0151016
scaffold147_size204049_pos18697	3.89526	0.000106125	0.0089006	0.0132737
scaffold3309_size41534_pos16615	3.89526	0.000106126	0.0089006	0.037454
scaffold2514_size52734_pos30760	3.89525	0.000106126	0.0089006	0.00867303
scaffold5471_size22519_pos699	3.89525	0.000106126	0.0089006	0.00867303
scaffold6096_size18946_pos18325	3.89525	0.000106126	0.0089006	0.00867303
scaffold8205_size10391_pos5846	3.89525	0.00010613	0.00890084	0.0355887
scaffold1129_size89055_pos54851	3.89524	0.000106133	0.00890104	0.0141649
scaffold368_size146514_pos132920	3.89523	0.000106135	0.00890112	0.0339315
scaffold10132_size5941_pos4485	3.89523	0.000106136	0.00890118	0.0121131
scaffold1185_size86449_pos53899	3.89523	0.000106137	0.00890119	0.0171838
scaffold4100_size32497_pos9229	3.89522	0.000106139	0.00890126	0.0253459
scaffold3016_size45394_pos38840	3.89522	0.00010614	0.00890129	0.0605328
scaffold404_size140762_1_125728_pos64312	3.89522	0.000106142	0.00890139	0.0126478
scaffold2203_size58606_pos32811	3.89519	0.000106155	0.00890242	0.00548618
scaffold387_size142806_7474_142806_pos82939	-3.89517	0.000106163	0.00890296	-0.0235316
scaffold3949_size33991_pos19904	3.89517	0.000106163	0.00890297	0.0211159
scaffold3112_size44189_pos22346	3.89515	0.000106171	0.00890353	0.0123764
scaffold117_size222108_pos165804	3.89515	0.000106172	0.00890353	0.0133537
scaffold190_size186885_1_131259_pos74356	3.89514	0.000106177	0.00890391	0.0456373
scaffold703_size112596_pos12802	3.89513	0.00010618	0.00890403	0.0257262
scaffold18_size361929_1_229314_pos132755	3.8951	0.000106191	0.0089048	0.0167588
scaffold294_size157993_pos135454	3.8951	0.000106191	0.0089048	0.0198595
scaffold294_size157993_pos135455	3.8951	0.000106191	0.0089048	0.0198595
scaffold739_size109564_pos38846	3.8951	0.000106193	0.00890491	0.00848861
scaffold544_size125009_pos103133	3.89509	0.000106196	0.00890502	0.0148355
scaffold169_size196547_118101_196547_pos26906	3.89508	0.0001062	0.00890529	0.0499591
scaffold3370_size40772_pos16184	3.89507	0.000106204	0.0089056	0.0249509
scaffold1026_size93014_pos45839	3.89507	0.000106205	0.00890563	0.036808
scaffold8274_size10204_pos7010	3.89506	0.000106209	0.00890581	0.0359066
scaffold2260_size57620_pos1976	3.89506	0.000106209	0.00890581	0.0152416
scaffold5322_size23464_pos6995	3.89505	0.000106213	0.00890607	0.0513649
scaffold2355_size55433_pos25633	3.89505	0.000106215	0.00890613	0.00959656
scaffold3831_size35214_pos8877	3.89504	0.00010622	0.00890646	0.0158276
scaffold1035_size92865_pos73279	-3.89503	0.000106221	0.00890646	-0.0174562
scaffold1035_size92865_pos73280	-3.89503	0.000106221	0.00890646	-0.0174562
scaffold552_size124373_1_107620_pos20601	3.89502	0.000106226	0.0089068	0.0318249
scaffold6705_size16116_pos9284	3.89502	0.000106228	0.00890685	0.0592545
scaffold526_size144580_pos43718	3.89502	0.000106229	0.00890692	0.0113607
scaffold46_size302327_32579_302327_pos220200	3.89501	0.00010623	0.00890694	0.0516639
scaffold1602_size72705_pos29989	3.895	0.000106237	0.0089074	0.0107889
scaffold1461_size76613_9229_76613_pos7030	3.895	0.000106238	0.0089074	0.0108271
scaffold2529_size55270_pos36940	-3.89499	0.000106242	0.00890763	-0.0151057
scaffold89_size240625_pos141171	3.89499	0.000106242	0.00890763	0.0313811
scaffold319_size153910_pos46533	3.89498	0.000106244	0.00890767	0.0106229
scaffold3159_size43546_pos39316	3.89498	0.000106244	0.00890767	0.0201461
scaffold4_size532381_pos266120	3.89498	0.000106245	0.00890767	0.0206255
scaffold201_size183890_pos12890	3.89497	0.000106249	0.0089079	0.0148861
scaffold627_size118001_pos24043	3.89497	0.000106249	0.0089079	0.0180806
scaffold752_size108815_pos15761	-3.89495	0.000106259	0.00890859	-0.109997
scaffold585_size121214_pos91854	3.89493	0.000106269	0.00890936	0.0651538
scaffold2722_size49363_pos15346	3.89489	0.000106286	0.00891068	0.0237066
scaffold630_size117877_pos54391	3.89488	0.000106288	0.00891068	0.00980671
scaffold15_size376895_1_225294_pos97773	3.89488	0.000106288	0.00891068	0.0125618
scaffold15_size376895_1_225294_pos97774	3.89488	0.000106288	0.00891068	0.0125618
scaffold3134_size61737_16975_61737_pos1641	3.89487	0.000106292	0.00891093	0.0292332
scaffold5535_size22115_pos20684	3.89486	0.000106298	0.00891133	0.0246218
scaffold692_size113264_pos63681	3.89486	0.000106298	0.00891133	0.0280184
scaffold19_size358241_1_59988_pos4797	3.89485	0.000106301	0.00891142	0.0344265
scaffold19_size358241_1_59988_pos4799	3.89485	0.000106301	0.00891142	0.0344265
scaffold4506_size29084_pos22492	3.8948	0.000106323	0.00891322	0.0272404
scaffold105_size227800_pos115447	3.89478	0.000106332	0.00891389	0.0938791
scaffold1201_size85714_pos44305	3.89477	0.000106338	0.00891429	0.0407717
scaffold4322_size30638_pos15918	3.89475	0.000106345	0.0089148	0.0156384
scaffold5_size532232_pos501160	3.89474	0.000106349	0.00891503	0.0301971
scaffold3669_size45409_pos16828	3.89474	0.00010635	0.00891503	0.0140261
scaffold509_size128658_pos71569	-3.89474	0.00010635	0.00891503	-0.0582298
scaffold144_size206667_pos104270	3.89473	0.000106352	0.00891512	0.0164221
scaffold121_size217923_1_94644_pos38532	3.89473	0.000106353	0.00891512	0.0308126
scaffold411_size139723_pos95249	3.89473	0.000106355	0.00891522	0.0951394
scaffold1094_size90405_pos56272	3.89472	0.000106359	0.00891547	0.00858993
scaffold2061_size61974_1_52647_pos42403	3.8947	0.000106365	0.00891596	0.0218484
scaffold928_size98127_pos10086	3.8947	0.000106366	0.00891598	0.0477641
scaffold2778_size48524_pos21031	3.89468	0.000106373	0.0089165	0.0249698
scaffold3581_size38137_pos23229	3.89468	0.000106377	0.00891674	0.0102976
scaffold597_size120374_pos27691	3.89467	0.000106378	0.00891674	0.0204196
scaffold12_size397583_pos194631	3.89465	0.000106387	0.00891744	0.0376861
scaffold49_size293829_pos172762	3.89464	0.000106393	0.00891788	0.0297912
scaffold22_size343841_pos264787	3.89463	0.000106396	0.00891801	0.00842292
scaffold3090_size44435_pos21792	3.89463	0.000106397	0.00891805	0.0589634
scaffold263_size164981_pos17657	3.89463	0.000106398	0.00891805	0.0180817
scaffold479_size131647_52609_108163_pos43327	3.89462	0.000106401	0.00891826	0.0133459
scaffold1311_size81523_pos62032	3.89461	0.000106405	0.00891847	0.0294363
scaffold170_size194615_pos78950	3.89461	0.000106405	0.00891847	0.0617956
scaffold2127_size60417_pos34283	3.89461	0.000106407	0.00891853	0.012963
scaffold3898_size34527_pos22367	-3.8946	0.00010641	0.00891871	-0.00753564
scaffold3896_size34566_pos1461	3.89457	0.000106423	0.00891971	0.0237639
scaffold303_size156103_10928_156103_pos22205	3.89455	0.000106433	0.00892046	0.0261093
scaffold1488_size76111_pos6585	3.89453	0.00010644	0.00892103	0.0187195
scaffold2728_size49300_pos49129	3.89453	0.000106442	0.00892106	0.0143135
scaffold161_size199205_pos143819	3.89453	0.000106442	0.00892106	0.0125917
scaffold136_size210038_pos161839	3.89452	0.000106446	0.0089213	0.0288202
scaffold983_size95005_pos37855	3.8945	0.000106452	0.0089217	0.00621869
scaffold254_size166296_pos34851	-3.8945	0.000106453	0.00892171	-0.0404288
scaffold2024_size62804_pos7843	3.89449	0.000106458	0.00892213	0.0155376
scaffold14259_size1768_pos1045	3.89448	0.000106463	0.00892245	0.0149315
scaffold609_size119482_pos64297	3.89447	0.000106466	0.00892259	0.00642624
scaffold1894_size65586_29557_30779_pos1004	3.89446	0.000106469	0.00892283	0.0224288
scaffold3664_size36945_pos19500	-3.89444	0.000106479	0.00892357	-0.0175522
scaffold2015_size63026_pos40173	3.89442	0.000106488	0.00892428	0.0203001
scaffold898_size99718_pos80087	3.89441	0.000106492	0.00892456	0.0303745
scaffold50_size292063_pos272581	3.89441	0.000106495	0.00892466	0.0488167
scaffold25_size335396_pos186265	3.89438	0.000106504	0.00892536	0.0439975
scaffold24_size335665_pos280889	-3.89438	0.000106505	0.00892536	-0.0181114
scaffold1876_size66076_pos39277	3.89437	0.00010651	0.00892566	0.0117291
scaffold3065_size44830_pos16361	3.89437	0.00010651	0.00892566	0.0117291
scaffold4146_size32131_pos18566	3.89436	0.000106515	0.00892601	0.0173728
scaffold1281_size82401_pos41416	3.89435	0.000106518	0.00892624	0.0273359
scaffold14_size387039_pos203863	3.89434	0.000106525	0.00892673	0.0652808
scaffold2010_size63137_pos29483	3.89433	0.000106528	0.00892692	0.0140618
scaffold1164_size87033_pos63136	3.89433	0.00010653	0.00892696	0.0103954
scaffold2381_size55011_1_50071_pos9988	3.89432	0.000106532	0.00892713	0.0138242
scaffold1968_size64051_pos22865	3.8943	0.00010654	0.00892768	0.0198438
scaffold30_size328659_pos212287	3.8943	0.000106541	0.00892768	0.0280927
scaffold2136_size60226_pos16795	3.89427	0.000106555	0.00892883	0.0279716
scaffold1221_size84621_pos74629	3.89426	0.000106558	0.00892902	0.0287821
scaffold327_size153373_pos129446	3.89422	0.000106574	0.00893028	0.0347543
scaffold1858_size66347_pos57163	3.89422	0.000106576	0.00893029	0.0261623
scaffold4185_size34682_pos8530	-3.89422	0.000106576	0.00893029	-0.0235315
scaffold2135_size60228_pos33805	3.89421	0.000106578	0.00893039	0.0243954
scaffold3035_size45139_pos6900	3.8942	0.000106582	0.00893065	0.0106432
scaffold2351_size55475_pos33689	3.89419	0.000106588	0.00893105	0.0182037
scaffold1365_size79581_pos42053	3.89419	0.00010659	0.0089312	0.0319993
scaffold4223_size31536_pos8946	3.89417	0.000106596	0.00893162	0.0150015
scaffold275_size162133_pos102767	3.89417	0.000106598	0.00893172	0.0250199
scaffold30_size328659_pos139399	3.89411	0.000106625	0.00893388	0.0233484
scaffold158_size199653_pos158166	3.8941	0.000106628	0.00893404	0.0314345
scaffold4667_size27875_pos7811	-3.89409	0.00010663	0.00893419	-0.0179627
scaffold205_size182689_pos139235	3.89408	0.000106637	0.00893467	0.0165788
scaffold2136_size60226_pos24347	3.89408	0.000106638	0.00893468	0.0152821
scaffold1445_size77220_pos13971	3.89407	0.000106642	0.00893494	0.0262929
scaffold3404_size40282_pos22062	3.89403	0.00010666	0.00893634	0.0231519
scaffold1434_size77417_pos30934	3.89402	0.000106662	0.00893642	0.0120674
scaffold784_size106860_pos83277	3.89402	0.000106662	0.00893642	0.0216643
scaffold393_size142551_pos32061	3.89402	0.000106664	0.00893647	0.036759
scaffold521_size127419_pos81824	-3.89401	0.000106665	0.00893654	-0.0251063
scaffold1611_size72523_pos21417	3.89401	0.000106666	0.00893654	0.0309225
scaffold2551_size52133_pos18019	3.89401	0.000106668	0.0089366	0.0187125
scaffold1980_size63687_pos19553	3.89399	0.000106674	0.00893698	0.00714801
scaffold37_size315471_pos218125	3.89399	0.000106674	0.00893698	0.0176857
scaffold346_size150270_pos117858	3.89399	0.000106675	0.00893698	0.0106124
scaffold653_size116351_pos49375	-3.89399	0.000106677	0.00893707	-0.0129956
scaffold4014_size33247_pos21136	3.89398	0.000106681	0.00893732	0.00970194
scaffold53_size285128_pos76419	3.89397	0.000106684	0.00893757	0.0107807
scaffold121_size217923_98765_217923_pos106653	3.89395	0.000106693	0.00893823	0.0112055
scaffold12838_size2241_pos1104	-3.89392	0.000106705	0.00893917	-0.0142554
scaffold1363_size79609_pos30830	3.89392	0.000106708	0.00893935	0.00891975
scaffold4482_size29287_pos18267	3.89391	0.000106709	0.00893938	0.045147
scaffold795_size106427_pos82074	3.8939	0.000106714	0.00893967	0.0636945
scaffold76_size253384_pos234321	3.8939	0.000106715	0.00893967	0.0946728
scaffold351_size149505_pos143548	3.8939	0.000106716	0.00893967	0.0115372
scaffold169_size196547_118101_196547_pos40373	3.8939	0.000106716	0.00893967	0.062818
scaffold3263_size42049_pos23532	3.89388	0.000106722	0.0089401	0.0338368
scaffold5029_size25337_pos12854	3.89387	0.000106727	0.00894043	0.0129488
scaffold314_size154911_pos72485	3.89384	0.000106742	0.00894161	0.0360025
scaffold5312_size23535_pos4589	3.89383	0.000106747	0.0089419	0.0136242
scaffold1025_size93102_pos73354	-3.89383	0.000106747	0.0089419	-0.00844881
scaffold5083_size24980_pos22471	3.89382	0.000106749	0.00894198	0.0268612
scaffold1419_size77884_pos16604	3.89382	0.000106752	0.00894215	0.0241007
scaffold1998_size63420_pos33242	3.89381	0.000106754	0.0089423	0.0235525
scaffold429_size137531_pos107006	3.8938	0.000106759	0.00894259	0.0176575
scaffold122_size217490_pos52453	-3.89379	0.000106765	0.008943	-0.0775021
scaffold3502_size39099_pos28713	3.89377	0.000106772	0.00894345	0.0578183
scaffold3502_size39099_pos28715	3.89377	0.000106772	0.00894345	0.0578183
scaffold42_size311157_pos6710	3.89376	0.000106775	0.0089436	0.0156032
scaffold42_size311157_pos6712	3.89376	0.000106775	0.0089436	0.0156032
scaffold2271_size57274_pos3469	3.89375	0.00010678	0.00894396	0.0228539
scaffold977_size95270_pos21857	3.89374	0.000106785	0.00894421	0.118514
scaffold977_size95270_pos21859	3.89374	0.000106785	0.00894421	0.118514
scaffold121_size217923_98765_217923_pos60870	3.89373	0.000106791	0.00894463	0.0112583
scaffold2560_size52017_pos14881	3.89371	0.000106796	0.008945	0.0157249
scaffold466_size133274_pos91846	3.89371	0.000106798	0.00894506	0.00967567
scaffold965_size95843_pos12458	3.89371	0.000106799	0.00894506	0.0402733
scaffold356_size148859_1_120978_pos119810	3.8937	0.000106804	0.00894545	0.00941896
scaffold1376_size79002_pos23333	3.89367	0.000106814	0.0089461	0.00831008
scaffold1822_size67067_pos30184	3.89367	0.000106814	0.0089461	0.00831008
scaffold4866_size26557_pos12943	3.89367	0.000106815	0.0089461	0.0474386
scaffold2533_size52452_pos36610	3.89367	0.000106815	0.0089461	0.035504
scaffold2737_size49126_pos14642	3.89363	0.000106835	0.00894767	0.00853591
scaffold149_size203641_pos138539	3.89361	0.000106842	0.00894819	0.032266
scaffold2412_size54454_pos42268	3.8936	0.000106844	0.00894828	0.0259444
scaffold196_size185570_54294_174951_pos13523	3.8936	0.000106847	0.00894851	0.0403993
scaffold2549_size52142_pos47295	-3.89359	0.000106852	0.00894882	-0.0389802
scaffold2379_size55039_pos29884	3.89358	0.000106857	0.00894913	0.0415482
scaffold202_size183598_pos142572	3.89355	0.000106866	0.00894983	0.00918882
scaffold3794_size35528_pos16488	3.89353	0.000106877	0.00895069	0.0243652
scaffold416_size138660_33810_138660_pos34697	3.89352	0.000106882	0.00895104	0.0285787
scaffold518_size127666_pos60549	3.89349	0.000106894	0.00895202	0.0111131
scaffold374_size145223_pos73320	3.89348	0.000106899	0.00895231	0.0314417
scaffold5_size532232_pos508264	3.89346	0.000106905	0.00895274	0.0275545
scaffold1432_size77438_pos56520	3.89346	0.000106906	0.00895274	0.0105485
scaffold1641_size71881_pos41456	3.89346	0.000106909	0.00895294	0.00717442
scaffold345_size150338_pos52381	3.89345	0.00010691	0.00895299	0.0318226
scaffold1201_size85714_pos64624	3.89345	0.000106913	0.00895314	0.0570678
scaffold7473_size12956_pos5248	3.89343	0.000106922	0.00895377	0.0420147
scaffold301_size156720_pos41387	3.89343	0.000106922	0.00895377	0.0168553
scaffold823_size104732_pos11184	3.89334	0.000106958	0.00895499	0.00968276
scaffold53_size285128_pos142270	3.89332	0.000106967	0.00895499	0.0146622
scaffold79_size250928_26764_250928_pos194954	-3.89332	0.000106968	0.00895499	-0.0547671
scaffold79_size250928_26764_250928_pos194955	-3.89332	0.000106968	0.00895499	-0.0547671
scaffold1348_size80344_pos52401	3.89331	0.000106974	0.00895499	0.0439329
scaffold1273_size82669_pos47619	3.8933	0.000106976	0.00895499	0.0192596
scaffold37_size315471_pos239581	3.8933	0.000106976	0.00895499	0.00566489
scaffold2933_size46220_pos30729	3.8933	0.000106976	0.00895499	0.00566489
scaffold5962_size19697_pos7912	3.8933	0.000106976	0.00895499	0.00566489
scaffold15_size376895_231200_376895_pos133556	3.8933	0.000106976	0.00895499	0.00526026
scaffold58_size280577_pos153329	3.8933	0.000106976	0.00895499	0.00526026
scaffold58_size280577_pos153342	3.8933	0.000106976	0.00895499	0.00526026
scaffold70_size256905_pos240302	3.8933	0.000106976	0.00895499	0.00526026
scaffold121_size217923_98765_217923_pos103578	3.8933	0.000106976	0.00895499	0.00526026
scaffold184_size188470_pos141456	3.8933	0.000106976	0.00895499	0.00526026
scaffold217_size179619_pos161923	3.8933	0.000106976	0.00895499	0.00526026
scaffold217_size179619_pos162010	3.8933	0.000106976	0.00895499	0.00526026
scaffold353_size149128_pos86927	3.8933	0.000106976	0.00895499	0.00526026
scaffold433_size136961_1_59469_pos24248	3.8933	0.000106976	0.00895499	0.00526026
scaffold448_size135157_pos59822	3.8933	0.000106976	0.00895499	0.00526026
scaffold508_size128697_pos20741	3.8933	0.000106976	0.00895499	0.00526026
scaffold508_size128697_pos20743	3.8933	0.000106976	0.00895499	0.00526026
scaffold558_size123679_pos59072	3.8933	0.000106976	0.00895499	0.00526026
scaffold623_size118343_1_108361_pos27769	3.8933	0.000106976	0.00895499	0.00526026
scaffold647_size116606_pos79803	3.8933	0.000106976	0.00895499	0.00526026
scaffold951_size96814_pos66191	3.8933	0.000106976	0.00895499	0.00526026
scaffold1021_size93307_pos30925	3.8933	0.000106976	0.00895499	0.00526026
scaffold1051_size92384_pos69660	3.8933	0.000106976	0.00895499	0.00526026
scaffold1174_size86794_pos73197	3.8933	0.000106976	0.00895499	0.00526026
scaffold1174_size86794_pos73208	3.8933	0.000106976	0.00895499	0.00526026
scaffold1174_size86794_pos77588	3.8933	0.000106976	0.00895499	0.00526026
scaffold1277_size82484_29588_82484_pos47190	3.8933	0.000106976	0.00895499	0.00526026
scaffold1375_size79094_pos69249	3.8933	0.000106976	0.00895499	0.00526026
scaffold1547_size74142_pos40106	3.8933	0.000106976	0.00895499	0.00526026
scaffold1586_size73210_64538_73210_pos578	3.8933	0.000106976	0.00895499	0.00526026
scaffold1595_size72935_pos57484	3.8933	0.000106976	0.00895499	0.00526026
scaffold1863_size66288_1_55814_pos118	3.8933	0.000106976	0.00895499	0.00526026
scaffold2030_size62645_pos22093	3.8933	0.000106976	0.00895499	0.00526026
scaffold2321_size56125_pos39356	3.8933	0.000106976	0.00895499	0.00526026
scaffold3015_size45398_pos26906	3.8933	0.000106976	0.00895499	0.00526026
scaffold3051_size45031_pos10568	3.8933	0.000106976	0.00895499	0.00526026
scaffold3249_size42289_pos21865	3.8933	0.000106976	0.00895499	0.00526026
scaffold3347_size41051_pos9331	3.8933	0.000106976	0.00895499	0.00526026
scaffold5247_size23965_pos4800	3.8933	0.000106976	0.00895499	0.00526026
scaffold6657_size16278_pos13616	3.8933	0.000106976	0.00895499	0.00526026
scaffold16611_size1400_pos609	3.8933	0.000106976	0.00895499	0.00526026
scaffold216_size179776_pos14607	3.8933	0.000106977	0.00895503	0.0165817
scaffold114_size223421_pos174758	3.89329	0.000106983	0.0089554	0.0165588
scaffold860_size101970_pos50631	3.89327	0.00010699	0.00895598	0.0200601
scaffold386_size142867_1_76614_pos9685	3.89323	0.000107009	0.00895746	0.00597003
scaffold1371_size79213_pos25642	-3.89321	0.000107015	0.00895782	-0.00923811
scaffold116_size222397_pos92486	3.89321	0.000107015	0.00895782	0.0324016
scaffold16666_size1394_pos512	3.89321	0.000107016	0.00895786	0.0284477
scaffold226_size175911_pos76014	-3.89316	0.00010704	0.00895974	-0.0416778
scaffold741_size109498_pos16773	-3.89314	0.000107045	0.00896011	-0.018492
scaffold242_size169101_pos134433	3.89314	0.000107048	0.00896016	0.0117617
scaffold431_size137261_pos21088	3.89314	0.000107048	0.00896016	0.0117617
scaffold2987_size45666_pos438	3.89314	0.000107048	0.00896016	0.0117617
scaffold60_size272429_pos191587	3.89313	0.000107052	0.00896044	0.0193651
scaffold3812_size35370_pos17595	3.89312	0.000107055	0.00896062	0.0139213
scaffold222_size177912_pos145140	3.8931	0.000107064	0.00896121	0.0233178
scaffold222_size177912_pos145142	3.8931	0.000107064	0.00896121	0.0233178
scaffold86_size243153_23218_243153_pos53726	3.8931	0.000107066	0.00896129	0.0212419
scaffold1895_size65586_pos15127	-3.89309	0.000107067	0.00896129	-0.0583934
scaffold8205_size10391_pos6312	3.89307	0.000107076	0.00896201	0.0460197
scaffold17431_size1311_pos104	3.89306	0.000107083	0.00896255	0.0174386
scaffold2239_size57963_pos34061	3.89305	0.000107086	0.00896267	0.0136264
scaffold1480_size76281_pos6588	3.89302	0.0001071	0.00896381	0.0262605
scaffold31_size328605_1_41662_pos21627	-3.89298	0.000107115	0.00896467	-0.00489296
scaffold88_size241511_pos174799	-3.89298	0.000107115	0.00896467	-0.00489296
scaffold196_size185570_1_53794_pos29060	-3.89298	0.000107115	0.00896467	-0.00489296
scaffold196_size185570_1_53794_pos29061	-3.89298	0.000107115	0.00896467	-0.00489296
scaffold2890_size46912_pos18083	-3.89298	0.000107115	0.00896467	-0.00489296
scaffold2030_size62645_pos16065	3.89297	0.00010712	0.00896504	0.00890048
scaffold1340_size80578_pos38199	3.89297	0.000107122	0.00896511	0.0269423
scaffold36_size317712_pos312189	3.89296	0.000107124	0.00896511	0.00574241
scaffold447_size135242_pos49991	3.89296	0.000107124	0.00896511	0.00574241
scaffold2617_size50894_pos42877	3.89295	0.000107128	0.0089654	0.0220059
scaffold139_size209393_pos188734	3.89294	0.000107135	0.0089658	0.013725
scaffold413_size139214_pos62735	3.89294	0.000107135	0.0089658	0.0457489
scaffold1989_size63475_pos38701	3.89294	0.000107136	0.0089658	0.0237034
scaffold1131_size88916_pos1511	-3.89293	0.000107137	0.0089658	-0.0208214
scaffold820_size104889_pos41757	3.89293	0.000107137	0.0089658	0.0203692
scaffold95_size237488_pos79261	3.89293	0.000107138	0.00896585	0.0129714
scaffold2524_size52588_pos38749	3.89293	0.00010714	0.00896589	0.0141688
scaffold350_size149510_pos108210	3.89291	0.000107148	0.0089665	0.0117126
scaffold3826_size35256_pos22308	-3.89289	0.000107155	0.008967	-0.0114355
scaffold160_size199286_pos92542	-3.89289	0.000107158	0.00896722	-0.0106342
scaffold527_size159105_pos128556	3.89288	0.000107162	0.00896748	0.0196595
scaffold5906_size20020_pos461	3.89286	0.000107168	0.00896787	0.0137468
scaffold723_size110784_pos83042	3.89286	0.00010717	0.00896798	0.0114418
scaffold2881_size47067_pos39010	3.89282	0.000107186	0.00896926	0.0159246
scaffold4735_size27436_pos12740	3.89281	0.000107189	0.00896938	0.0246154
scaffold825_size104456_pos36840	3.89281	0.00010719	0.00896938	0.0203335
scaffold46_size302327_32579_302327_pos55743	3.89281	0.000107191	0.00896938	0.0263761
scaffold2418_size54369_pos52920	3.89281	0.000107191	0.00896938	0.0176498
scaffold1478_size76302_pos64762	3.8928	0.000107197	0.00896985	0.00889719
scaffold1011_size93671_pos50566	3.89279	0.000107202	0.00896995	0.0131445
scaffold1011_size93671_pos50567	3.89279	0.000107202	0.00896995	0.0131445
scaffold51_size290317_1_234489_pos95295	3.89278	0.000107202	0.00896995	0.00838929
scaffold1145_size87734_pos45456	3.89278	0.000107203	0.00896995	0.0058161
scaffold4992_size25569_pos24225	3.89278	0.000107203	0.00896995	0.0058161
scaffold3998_size33455_pos30310	3.89278	0.000107204	0.00896995	0.0142798
scaffold129_size213236_pos96366	3.89275	0.000107217	0.008971	0.0131965
scaffold783_size106874_pos72103	3.89275	0.000107218	0.008971	0.00731062
scaffold4971_size25700_pos19722	-3.89274	0.000107221	0.00897123	-0.0573757
scaffold468_size132905_pos129706	-3.89271	0.000107236	0.00897236	-0.071409
scaffold10294_size5688_pos4456	3.8927	0.00010724	0.0089726	0.0217352
scaffold3108_size44274_pos16978	3.89267	0.000107252	0.00897355	0.0249544
scaffold89_size240625_pos207815	3.89266	0.000107258	0.00897403	0.0215732
scaffold2073_size61701_pos28884	3.89264	0.000107264	0.0089744	0.00801682
scaffold797_size106264_pos34653	3.89264	0.000107265	0.0089744	0.0135042
scaffold797_size106264_pos34657	3.89264	0.000107265	0.0089744	0.0135042
scaffold3774_size35727_pos13239	3.89264	0.000107267	0.00897448	0.016318
scaffold2501_size52895_pos8171	3.89263	0.000107269	0.00897455	0.0382763
scaffold5842_size20349_pos15012	-3.89263	0.000107272	0.00897475	-0.0105321
scaffold5931_size19886_pos18396	3.89261	0.000107278	0.00897511	0.0247077
scaffold5931_size19886_pos18398	3.89261	0.000107278	0.00897511	0.0247077
scaffold40_size328839_pos121667	3.89259	0.000107288	0.0089759	0.0261963
scaffold287_size159178_pos91149	3.89258	0.000107292	0.00897603	0.0210248
scaffold3896_size34566_pos10342	3.89258	0.000107293	0.00897603	0.0214653
scaffold1155_size87339_pos1973	3.89258	0.000107293	0.00897603	0.0118831
scaffold1548_size74100_pos46971	3.89258	0.000107293	0.00897603	0.0118831
scaffold4780_size27060_pos2275	3.89257	0.000107294	0.00897604	0.0127972
scaffold132_size212532_1_190232_pos29232	3.89256	0.000107301	0.00897653	0.0401623
scaffold161_size199205_pos122699	3.89254	0.00010731	0.00897718	0.0113541
scaffold2969_size45888_pos32846	3.89251	0.000107322	0.00897816	0.014615
scaffold24_size335665_pos29543	-3.89251	0.000107324	0.00897824	-0.0250779
scaffold5657_size21291_pos6858	3.89248	0.000107335	0.00897906	0.0139517
scaffold441_size135902_pos111850	3.89248	0.000107336	0.00897906	0.0194537
scaffold1016_size93431_pos17853	-3.89247	0.00010734	0.00897936	-0.0118968
scaffold92_size238147_pos73215	3.89247	0.000107342	0.00897943	0.0157551
scaffold1774_size68577_pos64175	3.89244	0.000107354	0.00898037	0.0385532
scaffold26_size331193_1_276729_pos184999	3.89243	0.000107356	0.00898047	0.034366
scaffold1704_size70275_pos35475	3.89242	0.000107361	0.00898083	0.0138783
scaffold4217_size31560_pos6212	3.89242	0.000107362	0.00898088	0.0591848
scaffold1976_size77491_13710_77491_pos27198	3.89241	0.000107365	0.00898102	0.0152325
scaffold4_size532381_pos206647	3.89241	0.000107366	0.00898103	0.058793
scaffold154_size201728_pos168474	3.89241	0.000107367	0.00898108	0.012925
scaffold1451_size76910_pos68821	3.89239	0.000107375	0.00898166	0.0675621
scaffold34_size321243_pos222212	3.89237	0.000107386	0.00898238	0.0269053
scaffold5530_size22144_pos11977	3.89236	0.000107387	0.00898238	0.028061
scaffold1_size1318325_1_614794_pos567620	3.89236	0.000107387	0.00898238	0.031373
scaffold196_size185570_176976_185570_pos4005	3.89236	0.000107388	0.00898238	0.036945
scaffold2195_size58798_1_35906_pos2352	3.89236	0.000107388	0.00898238	0.0391076
scaffold1286_size82177_pos44339	-3.89232	0.000107405	0.00898364	-0.0562178
scaffold80_size249958_153974_249958_pos78906	3.89232	0.000107405	0.00898364	0.0285694
scaffold76_size253384_pos212358	-3.89232	0.000107408	0.0089838	-0.0216181
scaffold4_size532381_pos271706	-3.89227	0.000107427	0.00898534	-0.0166485
scaffold3121_size44057_pos8115	3.89227	0.000107429	0.00898541	0.0192805
scaffold2233_size58092_1_31043_pos22954	3.89227	0.000107429	0.00898541	0.0256377
scaffold5034_size25308_pos17946	3.89225	0.000107436	0.00898575	0.0198829
scaffold411_size139723_pos66316	3.89225	0.000107436	0.00898575	0.0328054
scaffold3204_size42803_pos24679	3.89225	0.000107436	0.00898575	0.0100357
scaffold3226_size42543_pos40604	3.89225	0.000107437	0.00898576	0.0162563
scaffold788_size106700_pos102331	3.89225	0.000107439	0.00898581	0.00962862
scaffold574_size122377_pos19041	-3.89223	0.000107447	0.00898644	-0.0481651
scaffold2153_size59822_pos57799	3.89222	0.000107449	0.00898655	0.0269087
scaffold557_size123689_pos39606	3.8922	0.000107458	0.00898718	0.0815345
scaffold855_size102310_pos69495	3.8922	0.00010746	0.00898733	0.0134849
scaffold161_size199205_pos118726	3.89219	0.000107462	0.00898738	0.0164152
scaffold132_size212532_1_190232_pos52266	3.89218	0.000107468	0.00898786	0.0127776
scaffold112_size225157_pos115431	3.89217	0.000107471	0.00898802	0.0164233
scaffold2357_size55399_pos29650	3.89217	0.000107472	0.00898802	0.0299345
scaffold142_size207768_pos169895	3.89216	0.000107475	0.00898818	0.0251181
scaffold733_size109913_pos34295	3.89213	0.000107491	0.0089895	0.0138626
scaffold5058_size25115_pos1384	3.89212	0.000107492	0.00898953	0.0335378
scaffold809_size105585_pos47890	3.89211	0.000107499	0.00899	0.0545684
scaffold2792_size48289_pos28698	-3.89209	0.000107505	0.00899046	-0.00720977
scaffold792_size106585_pos75136	3.89209	0.000107509	0.00899067	0.0160038
scaffold454_size134408_pos105737	3.89208	0.00010751	0.00899072	0.022394
scaffold855_size102310_pos25328	3.89208	0.000107511	0.00899074	0.0180028
scaffold173_size192576_pos110046	-3.89207	0.000107514	0.00899089	-0.0173703
scaffold5965_size19688_pos9910	3.89207	0.000107517	0.00899107	0.0280352
scaffold3252_size42256_pos33621	3.89206	0.000107519	0.00899118	0.0788269
scaffold195_size186312_1_180072_pos75730	3.89206	0.00010752	0.00899122	0.0224019
scaffold88_size241511_pos177441	3.89206	0.000107521	0.00899123	0.0146935
scaffold846_size102689_pos61144	3.89203	0.000107533	0.00899209	0.0109409
scaffold249_size167069_pos100234	3.89202	0.000107538	0.00899243	0.023017
scaffold4_size532381_pos341834	3.89202	0.000107538	0.00899243	0.00794986
scaffold772_size107654_pos98554	3.892	0.000107546	0.00899294	0.0147483
scaffold3275_size41913_pos7648	3.892	0.000107546	0.00899294	0.0244273
scaffold2668_size50217_pos40325	-3.89197	0.00010756	0.008994	-0.0123692
scaffold580_size121306_pos52547	3.89197	0.000107561	0.00899401	0.026565
scaffold1018_size93389_pos54617	3.89193	0.000107578	0.00899528	0.0107677
scaffold5250_size23935_pos11525	3.89193	0.000107578	0.00899528	0.0107677
scaffold5552_size21982_pos11725	3.89193	0.000107578	0.00899528	0.0107677
scaffold1347_size80350_pos36001	-3.89193	0.000107579	0.00899528	-0.03071
scaffold2460_size53660_pos19142	3.89191	0.000107584	0.00899564	0.0556862
scaffold4656_size27984_pos9110	3.89191	0.000107587	0.00899579	0.0768338
scaffold1187_size86183_pos68590	3.89189	0.000107594	0.00899628	0.0068364
scaffold705_size112404_pos70174	3.89187	0.000107605	0.00899714	0.0178581
scaffold9929_size6294_pos518	3.89184	0.000107618	0.00899812	0.0180486
scaffold3633_size37392_pos14922	-3.89182	0.000107624	0.0089986	-0.0326286
scaffold1552_size74001_pos44371	3.89182	0.000107627	0.00899866	0.0213033
scaffold1290_size82126_pos42171	-3.89182	0.000107628	0.00899866	-0.0234175
scaffold749_size108862_pos35335	3.89181	0.00010763	0.00899866	0.00910158
scaffold1071_size91561_pos18539	3.89181	0.00010763	0.00899866	0.00798371
scaffold1101_size89981_pos74692	3.89181	0.00010763	0.00899866	0.00798371
scaffold1812_size67429_pos38631	3.89181	0.00010763	0.00899866	0.0141681
scaffold281_size160409_1_89046_pos16839	3.8918	0.000107637	0.00899914	0.0222744
scaffold5349_size23336_pos3604	3.89179	0.000107641	0.00899941	0.0113232
scaffold1038_size92845_pos84108	-3.89175	0.000107656	0.00900061	-0.0074765
scaffold1195_size85901_pos52026	3.89172	0.000107667	0.00900151	0.0133543
scaffold121_size217923_1_94644_pos47246	3.89172	0.000107669	0.00900156	0.0653575
scaffold1287_size82157_pos30782	3.8917	0.000107679	0.00900232	0.00892101
scaffold357_size148801_pos100080	3.89168	0.000107689	0.0090031	0.0174403
scaffold2914_size46509_pos38402	3.89167	0.000107693	0.00900333	0.010136
scaffold1773_size68634_pos48111	3.89166	0.000107694	0.00900335	0.0127469
scaffold1126_size89204_pos25233	3.89166	0.000107696	0.0090035	0.0178128
scaffold1701_size70322_pos31934	3.89166	0.000107698	0.0090035	0.0203241
scaffold546_size124549_86447_124549_pos10508	3.89166	0.000107698	0.0090035	0.04153
scaffold3613_size37632_pos31594	3.89163	0.00010771	0.0090044	0.0284091
scaffold116_size222397_pos105144	3.89161	0.000107716	0.00900489	0.0451392
scaffold630_size117877_pos67851	3.8916	0.000107723	0.00900519	0.0163965
scaffold1029_size92963_pos37409	3.8916	0.000107723	0.00900519	0.0130117
scaffold2310_size56326_pos1248	3.8916	0.000107723	0.00900519	0.0130117
scaffold249_size167069_pos134042	3.89159	0.000107726	0.00900529	0.0426996
scaffold249_size167069_pos134043	3.89159	0.000107726	0.00900529	0.0426996
scaffold1907_size65310_pos50438	3.89156	0.000107739	0.0090063	0.0102043
scaffold131_size212582_pos76437	3.89156	0.000107742	0.00900652	0.0112701
scaffold1701_size70322_pos37596	3.89152	0.000107756	0.00900745	0.0690194
scaffold1207_size85464_pos5474	3.89152	0.000107758	0.00900745	0.0258919
scaffold172_size193148_1_66441_pos4762	3.89152	0.000107758	0.00900745	0.0110133
scaffold3237_size42420_pos27232	3.89152	0.000107758	0.00900745	0.0110133
scaffold4495_size29204_pos7492	3.89152	0.000107758	0.00900745	0.0110133
scaffold5135_size32079_pos14607	3.89152	0.000107758	0.00900745	0.0110133
scaffold17_size371318_pos240357	3.89151	0.000107762	0.00900771	0.0239789
scaffold12625_size2373_pos1394	3.89147	0.000107778	0.0090089	0.0120575
scaffold15653_size1522_pos1213	-3.89147	0.000107778	0.0090089	-0.00918194
scaffold318_size154113_pos5832	3.89146	0.000107785	0.00900938	0.0331372
scaffold11_size401640_1_300415_pos127654	3.89145	0.000107787	0.00900938	0.0106196
scaffold766_size107762_1_71435_pos9635	3.89145	0.000107787	0.00900938	0.0106196
scaffold1535_size74467_pos35633	3.89145	0.00010779	0.00900956	0.0213396
scaffold89_size240625_pos134276	3.89143	0.000107799	0.00901027	0.00854333
scaffold277_size161450_pos101304	3.89141	0.000107804	0.00901061	0.0140061
scaffold1257_size83304_pos17690	3.8914	0.000107809	0.00901095	0.01559
scaffold1087_size90686_pos84064	-3.8914	0.00010781	0.009011	-0.0102449
scaffold9142_size7965_pos5025	3.89138	0.000107819	0.00901169	0.0170027
scaffold2185_size58950_pos15806	-3.89136	0.000107829	0.0090124	-0.0164057
scaffold210_size181762_63844_181762_pos67134	3.89133	0.000107843	0.00901352	0.0152554
scaffold288_size159169_1_106203_pos78869	3.89132	0.000107845	0.00901365	0.0178047
scaffold714_size111371_1_79699_pos23964	3.89131	0.000107849	0.00901385	0.0246038
scaffold1165_size86975_pos36345	3.8913	0.000107854	0.00901425	0.0446826
scaffold739_size109564_pos41049	-3.8913	0.000107856	0.00901436	-0.0138144
scaffold2422_size54326_pos27482	3.89128	0.000107863	0.00901487	0.0104071
scaffold3368_size40814_pos785	3.89126	0.000107873	0.0090155	0.00840641
scaffold128_size215155_pos6719	3.89126	0.000107874	0.0090155	0.0285432
scaffold5998_size19490_pos7714	3.89126	0.000107874	0.0090155	0.024543
scaffold777_size107325_pos98929	3.89125	0.000107874	0.0090155	0.0136025
scaffold170_size194615_pos5952	3.89123	0.000107885	0.00901628	0.0267828
scaffold1426_size77657_pos46658	3.89123	0.000107886	0.00901632	0.0315215
scaffold7837_size11592_pos10078	3.89122	0.000107889	0.00901653	0.0210048
scaffold2653_size50422_pos7147	3.89116	0.000107916	0.00901869	0.017635
scaffold1320_size81103_pos1821	3.89116	0.000107917	0.00901872	0.0287802
scaffold2088_size61392_pos50664	3.89113	0.00010793	0.0090197	0.0301198
scaffold459_size133820_pos7781	3.89112	0.000107934	0.00901997	0.0133525
scaffold776_size107474_pos88708	3.89111	0.000107938	0.00902028	0.010902
scaffold3595_size37797_pos12790	3.89109	0.000107949	0.00902109	0.011195
scaffold616_size118748_1_50286_pos37446	-3.89108	0.000107952	0.0090211	-0.00924211
scaffold1017_size93420_pos23420	-3.89108	0.000107952	0.0090211	-0.00924211
scaffold1106_size89777_pos25348	-3.89108	0.000107952	0.0090211	-0.0145317
scaffold106_size227054_pos128736	-3.89107	0.000107956	0.0090211	-0.0103413
scaffold19941_size899_pos263	3.89107	0.000107956	0.0090211	0.0429024
scaffold220_size178724_pos55227	3.89106	0.000107958	0.0090211	0.0114275
scaffold78_size252697_16979_252697_pos172140	3.89106	0.000107959	0.0090211	0.00974649
scaffold481_size131410_pos45600	3.89106	0.000107959	0.0090211	0.00974649
scaffold533_size126451_pos12177	3.89106	0.000107959	0.0090211	0.00974649
scaffold1229_size84307_pos14345	3.89106	0.000107959	0.0090211	0.00974649
scaffold2389_size54846_pos38794	3.89106	0.000107959	0.0090211	0.00974649
scaffold2198_size58746_pos31856	3.89106	0.00010796	0.0090211	0.0104962
scaffold294_size157993_pos128486	3.89106	0.000107962	0.00902124	0.0376199
scaffold9548_size7070_pos6112	-3.89103	0.000107972	0.00902203	-0.03115
scaffold345_size150338_pos73935	3.89102	0.000107976	0.00902224	0.0231763
scaffold85_size245077_pos116005	-3.89101	0.000107983	0.0090228	-0.0142067
scaffold65_size264614_66985_264614_pos63944	-3.891	0.000107989	0.00902319	-0.0210145
scaffold6653_size16300_15553_16300_pos57	3.89098	0.000107994	0.00902356	0.0219764
scaffold143_size207222_101913_207222_pos15025	3.89098	0.000107995	0.00902358	0.019613
scaffold2725_size49358_pos6845	3.89098	0.000107997	0.00902367	0.0178323
scaffold349_size149880_pos70952	3.89096	0.000108002	0.00902398	0.0151246
scaffold614_size118817_pos27285	3.89096	0.000108003	0.00902398	0.019442
scaffold124_size217219_pos55720	3.89096	0.000108006	0.00902417	0.016458
scaffold9598_size6969_pos5742	3.89095	0.00010801	0.00902447	0.0105222
scaffold766_size107762_1_71435_pos25677	3.89093	0.00010802	0.00902519	0.0176577
scaffold1701_size70322_pos36948	3.89091	0.000108027	0.00902571	0.0619821
scaffold413_size139214_pos112528	3.89089	0.000108033	0.00902613	0.0311966
scaffold16_size375037_pos341285	3.89089	0.000108033	0.00902613	0.0199114
scaffold1086_size90732_pos65502	3.89086	0.00010805	0.0090274	0.0373563
scaffold871_size101223_pos80055	3.89086	0.00010805	0.0090274	0.0118148
scaffold59_size272761_pos99152	3.89083	0.000108064	0.00902839	0.0176815
scaffold313_size155083_pos54059	3.89082	0.000108064	0.00902839	0.0175737
scaffold220_size178724_pos138691	3.89082	0.000108065	0.00902843	0.04322
scaffold1768_size68753_pos46556	3.89081	0.00010807	0.00902869	0.0251123
scaffold18689_size1169_pos872	3.89081	0.00010807	0.00902869	0.0159482
scaffold53_size285128_pos97298	3.8908	0.000108073	0.0090288	0.0059419
scaffold348_size149979_pos54708	3.8908	0.000108073	0.0090288	0.0059419
scaffold8823_size8731_pos893	3.89077	0.000108087	0.00902981	0.00510915
scaffold131_size212582_pos172709	3.89077	0.000108087	0.00902981	0.0149721
scaffold446_size135301_27585_135301_pos9764	3.89076	0.000108091	0.00903008	0.0400955
scaffold4_size532381_pos206334	3.89075	0.000108095	0.00903033	0.0252086
scaffold320_size153881_1_107725_pos33642	3.89075	0.000108096	0.00903038	0.0164856
scaffold6423_size17337_pos10351	3.89073	0.000108107	0.00903113	0.0236011
scaffold2313_size77643_pos53814	-3.89073	0.000108107	0.00903113	-0.0134437
scaffold1314_size81359_pos48236	-3.89072	0.000108108	0.00903114	-0.0162183
scaffold1343_size80501_pos45844	3.89071	0.000108113	0.00903147	0.0083981
scaffold244_size168921_62421_168921_pos50583	-3.89071	0.000108117	0.00903171	-0.0160825
scaffold571_size122577_pos109262	3.8907	0.000108119	0.00903175	0.0122023
scaffold6309_size17894_pos719	3.8907	0.000108119	0.00903175	0.016615
scaffold28_size330267_233754_330267_pos3712	3.89069	0.000108123	0.00903192	0.0278745
scaffold134_size211017_pos155020	3.89069	0.000108123	0.00903192	0.0189675
scaffold5354_size23286_pos12219	3.89069	0.000108124	0.009032	0.0221999
scaffold140_size208482_1_58151_pos43265	3.89067	0.000108133	0.00903261	0.0149898
scaffold2595_size51289_pos858	3.89067	0.000108134	0.00903267	0.00695255
scaffold1359_size79902_14514_79902_pos43634	3.89066	0.000108138	0.0090329	0.0369693
scaffold1905_size65353_pos52660	3.89063	0.000108151	0.00903395	0.0119728
scaffold72_size256570_pos129275	3.89062	0.000108154	0.00903412	0.0255067
scaffold1741_size69401_6070_69401_pos34210	3.8906	0.000108163	0.00903466	0.010301
scaffold5358_size23260_pos12651	3.8906	0.000108164	0.00903466	0.0365974
scaffold5358_size23260_pos12653	3.8906	0.000108164	0.00903466	0.0365974
scaffold1060_size92037_pos49473	3.8906	0.000108165	0.00903466	0.0161693
scaffold1060_size92037_pos49474	3.8906	0.000108165	0.00903466	0.0161693
scaffold1486_size79676_pos21551	3.89058	0.000108171	0.00903508	0.0315584
scaffold2081_size61533_1_48528_pos37564	3.89058	0.000108172	0.0090351	0.0371047
scaffold164_size198908_pos22858	-3.89058	0.000108174	0.00903517	-0.0173202
scaffold2784_size48387_pos18421	3.89056	0.000108181	0.00903568	0.0278412
scaffold486_size131102_pos111737	3.89055	0.000108184	0.00903591	0.0309564
scaffold4209_size31620_pos14268	3.89053	0.000108193	0.00903658	0.0154177
scaffold1459_size76734_pos34075	3.89052	0.000108199	0.00903697	0.0238841
scaffold1448_size77076_pos35866	3.89052	0.000108199	0.00903697	0.0128257
scaffold1478_size76302_pos10399	3.89051	0.000108203	0.00903719	0.0206247
scaffold19_size358241_68305_358241_pos170316	3.89051	0.000108204	0.0090372	0.0140308
scaffold6759_size15888_pos12962	3.89049	0.000108212	0.00903767	0.0532002
scaffold1908_size65275_pos55399	-3.89049	0.000108212	0.00903767	-0.0164629
scaffold1908_size65275_pos55403	-3.89049	0.000108212	0.00903767	-0.0164629
scaffold860_size101970_pos73250	3.89043	0.00010824	0.00903995	0.0133357
scaffold193_size186445_17473_186445_pos119922	3.89041	0.000108246	0.00904027	0.0502072
scaffold193_size186445_17473_186445_pos119923	3.89041	0.000108246	0.00904027	0.0502072
scaffold5500_size62195_27619_62195_pos28435	3.8904	0.000108252	0.00904069	0.0147851
scaffold18152_size1230_pos1035	3.89037	0.000108267	0.00904188	0.0575514
scaffold1037_size92854_pos35915	3.89035	0.000108274	0.00904237	0.0662374
scaffold1812_size67429_pos30621	-3.89035	0.000108275	0.00904245	-0.0110091
scaffold11_size401640_1_300415_pos258896	-3.89034	0.000108277	0.00904249	-0.0810633
scaffold168_size196903_pos81270	-3.89031	0.000108293	0.00904374	-0.020723
scaffold1603_size72701_pos41040	3.8903	0.000108295	0.00904387	0.0140894
scaffold2565_size51911_pos22845	-3.89026	0.000108314	0.00904538	-0.0460807
scaffold1109_size89740_pos46367	3.89025	0.000108316	0.00904546	0.0437586
scaffold42_size311157_pos156629	3.89024	0.000108322	0.00904577	0.00823255
scaffold261_size165160_pos122920	3.89024	0.000108322	0.00904577	0.00823255
scaffold575_size122193_pos12098	3.89024	0.000108322	0.00904577	0.00823255
scaffold1127_size89188_pos27751	3.89023	0.000108325	0.00904597	0.0299018
scaffold1152_size87474_pos15430	-3.89023	0.000108327	0.00904603	-0.012239
scaffold670_size114841_pos57748	3.89023	0.000108328	0.00904603	0.0142142
scaffold329_size153156_pos69735	-3.89023	0.000108329	0.00904604	-0.0162603
scaffold567_size122846_60139_122846_pos11091	3.89022	0.00010833	0.00904605	0.00671572
scaffold1596_size72907_pos37696	3.89022	0.000108333	0.00904626	0.00936205
scaffold662_size115835_pos67408	3.89021	0.000108336	0.00904646	0.0482531
scaffold892_size100229_pos27503	3.8902	0.000108339	0.00904661	0.00755432
scaffold355_size148869_1_90760_pos48939	-3.8902	0.000108341	0.00904663	-0.0392979
scaffold3447_size39713_pos25955	3.8902	0.000108341	0.00904663	0.050236
scaffold2104_size61066_pos25168	3.89018	0.000108347	0.00904703	0.030509
scaffold2853_size47389_pos25995	3.89016	0.000108356	0.00904775	0.0159242
scaffold1350_size80182_pos43816	3.89016	0.000108359	0.0090479	0.0354505
scaffold2010_size63137_pos39922	3.89015	0.00010836	0.0090479	0.00939555
scaffold205_size182689_pos11343	3.89015	0.00010836	0.0090479	0.0121964
scaffold1156_size87337_pos10814	3.89015	0.000108364	0.00904814	0.0221866
scaffold696_size112878_pos32998	3.89013	0.000108371	0.00904863	0.0311255
scaffold2333_size55815_12676_55815_pos13003	3.89012	0.000108374	0.00904881	0.0148318
scaffold176_size191535_pos51783	3.89011	0.000108381	0.00904933	0.0134701
scaffold2906_size46620_pos19843	3.89009	0.00010839	0.00905	0.0448699
scaffold1455_size76788_pos54607	3.89008	0.000108394	0.00905023	0.0197428
scaffold2010_size63137_pos41452	3.89008	0.000108395	0.00905023	0.0221717
scaffold582_size121253_pos76586	3.89007	0.000108399	0.00905043	0.00755107
scaffold1215_size84705_pos83160	3.89007	0.000108399	0.00905043	0.00755107
scaffold5144_size24611_pos9358	3.89007	0.000108399	0.00905043	0.00755107
scaffold171_size194458_pos88454	-3.89006	0.000108401	0.00905049	-0.0165324
scaffold3398_size40360_pos32589	3.89006	0.000108403	0.00905051	0.0219644
scaffold1774_size68577_pos64648	3.89006	0.000108403	0.00905051	0.0373707
scaffold205_size182689_pos120749	-3.89005	0.000108404	0.00905054	-0.0147396
scaffold1544_size74257_pos12626	3.89004	0.000108411	0.00905106	0.0109068
scaffold1503_size75744_pos6937	-3.89003	0.000108417	0.00905144	-0.0118073
scaffold1379_size78915_pos48649	-3.89	0.000108427	0.00905225	-0.0116957
scaffold1154_size87363_pos66977	-3.88998	0.000108436	0.00905293	-0.0246326
scaffold161_size199205_pos66867	3.88996	0.000108446	0.00905357	0.00842779
scaffold1644_size71779_pos66339	3.88996	0.000108446	0.00905357	0.00842779
scaffold3415_size40156_pos29005	3.88993	0.000108462	0.00905482	0.0229036
scaffold3415_size40156_pos33221	3.88992	0.000108463	0.00905489	0.0235208
scaffold1497_size75826_pos41022	3.88991	0.000108469	0.00905526	0.0199644
scaffold223_size177318_pos49214	3.88988	0.00010848	0.00905611	0.0168372
scaffold1469_size76456_pos65864	3.88985	0.000108495	0.0090573	0.0154948
scaffold227_size175474_pos3107	-3.88984	0.000108499	0.00905754	-0.00875641
scaffold441_size135902_pos119442	3.88984	0.000108499	0.00905754	0.00856455
scaffold24_size335665_pos247443	3.88983	0.000108505	0.00905796	0.0394209
scaffold1668_size71144_pos35739	3.88981	0.000108511	0.0090584	0.0147933
scaffold80_size249958_153974_249958_pos8982	3.88981	0.000108512	0.0090584	0.0361495
scaffold258_size165373_pos95240	3.88981	0.000108513	0.00905843	0.0526248
scaffold2259_size57628_pos26298	3.8898	0.000108516	0.00905843	0.0465193
scaffold114_size223421_pos153817	3.88977	0.00010853	0.00905843	0.0157921
scaffold519_size127612_1_100674_pos50999	3.88977	0.00010853	0.00905843	0.0157921
scaffold20_size353540_pos317572	3.88977	0.000108532	0.00905843	0.00789605
scaffold52_size287979_pos183532	3.88977	0.000108532	0.00905843	0.00789605
scaffold130_size213079_1_183262_pos123185	3.88977	0.000108532	0.00905843	0.00789605
scaffold296_size157647_pos121448	3.88977	0.000108532	0.00905843	0.00789605
scaffold317_size154501_pos130208	3.88977	0.000108532	0.00905843	0.00789605
scaffold363_size148221_pos16453	3.88977	0.000108532	0.00905843	0.00789605
scaffold435_size136816_pos84300	3.88977	0.000108532	0.00905843	0.00789605
scaffold490_size130598_pos18706	3.88977	0.000108532	0.00905843	0.00789605
scaffold620_size118483_pos13932	3.88977	0.000108532	0.00905843	0.00789605
scaffold769_size107735_pos83591	3.88977	0.000108532	0.00905843	0.00789605
scaffold965_size95843_pos31776	3.88977	0.000108532	0.00905843	0.00789605
scaffold1020_size93342_pos38565	3.88977	0.000108532	0.00905843	0.00789605
scaffold1573_size73436_pos44004	3.88977	0.000108532	0.00905843	0.00789605
scaffold1674_size70977_pos6610	3.88977	0.000108532	0.00905843	0.00789605
scaffold1893_size65650_pos33050	3.88977	0.000108532	0.00905843	0.00789605
scaffold2756_size48869_pos15934	3.88977	0.000108532	0.00905843	0.00789605
scaffold3095_size44379_pos24491	3.88977	0.000108532	0.00905843	0.00789605
scaffold6831_size15566_pos9410	3.88977	0.000108532	0.00905843	0.00789605
scaffold2809_size48125_pos29096	3.88975	0.000108541	0.00905916	0.0312913
scaffold1_size1318325_1_614794_pos304876	3.88974	0.000108544	0.00905932	0.00667102
scaffold14_size387039_pos262696	3.88974	0.000108545	0.00905932	0.0102875
scaffold904_size99468_pos79562	3.88973	0.000108546	0.00905932	0.0160339
scaffold3686_size36650_pos18284	3.88973	0.000108547	0.00905932	0.0098457
scaffold427_size137691_pos11998	3.88973	0.000108549	0.00905944	0.017498
scaffold2330_size55863_pos22389	3.88972	0.000108553	0.00905975	0.0188026
scaffold18129_size1232_pos489	3.8897	0.00010856	0.00906022	0.0181761
scaffold1360_size79901_pos45909	3.88969	0.000108564	0.00906041	0.00832767
scaffold306_size155591_pos71462	3.88969	0.000108565	0.00906041	0.0166553
scaffold274_size162554_1_153286_pos60567	3.88969	0.000108565	0.00906041	0.0250879
scaffold10_size403606_pos176610	3.88968	0.000108571	0.00906087	0.0112648
scaffold5670_size21229_pos1100	3.88967	0.000108573	0.00906098	0.00868947
scaffold6225_size18323_pos8254	3.88967	0.000108575	0.00906101	0.0770191
scaffold17_size371318_pos13316	3.88966	0.000108577	0.00906118	0.0138499
scaffold1481_size76258_pos46427	3.88965	0.000108583	0.00906154	0.0175173
scaffold2420_size54343_pos37992	3.88965	0.000108584	0.00906154	0.0482215
scaffold1119_size89412_pos28301	3.88961	0.000108601	0.00906296	0.0219385
scaffold251_size166806_131541_166806_pos22944	3.88961	0.000108603	0.00906301	0.0235941
scaffold170_size194615_pos63092	3.8896	0.000108605	0.00906313	0.018696
scaffold2835_size47687_pos17886	-3.88959	0.000108612	0.00906352	-0.0195097
scaffold103_size227989_pos205920	3.88958	0.000108612	0.00906352	0.0178655
scaffold3049_size45039_pos1603	-3.88958	0.000108612	0.00906352	-0.00637248
scaffold1305_size81697_pos60236	3.88958	0.000108615	0.00906365	0.0221251
scaffold3373_size40746_pos11964	3.88958	0.000108616	0.00906365	0.00959107
scaffold2278_size56970_pos31266	3.88957	0.000108618	0.00906374	0.0126636
scaffold797_size106264_pos93187	3.88954	0.000108631	0.00906469	0.013419
scaffold3344_size41092_pos37359	-3.88954	0.000108631	0.00906469	-0.0580955
scaffold1650_size71547_pos20304	3.88953	0.000108634	0.00906493	0.0452856
scaffold3211_size42705_pos40449	3.88952	0.000108641	0.00906536	0.0223627
scaffold384_size143092_57235_143092_pos33247	3.88951	0.000108646	0.0090657	0.0149284
scaffold64_size265011_pos112759	3.88951	0.000108647	0.0090657	0.0129494
scaffold8432_size9796_pos360	3.88951	0.000108647	0.0090657	0.0100972
scaffold701_size163472_1_112676_pos85397	3.8895	0.000108651	0.00906594	0.014858
scaffold1556_size73962_pos14624	3.88948	0.000108659	0.00906651	0.0201277
scaffold2236_size58011_pos11130	3.88948	0.00010866	0.00906655	0.0240144
scaffold7799_size11735_pos5329	3.88947	0.000108662	0.00906666	0.0173289
scaffold4485_size29271_pos13004	3.88947	0.000108663	0.00906666	0.00866443
scaffold19_size358241_68305_358241_pos86395	3.88947	0.000108665	0.00906676	0.085647
scaffold941_size97180_pos38836	3.88945	0.000108673	0.00906724	0.0292855
scaffold178_size190624_pos68234	3.88945	0.000108673	0.00906724	0.0127065
scaffold182_size188830_pos46154	3.88943	0.00010868	0.00906777	0.0188103
scaffold1602_size72705_pos30436	3.88942	0.000108685	0.00906811	0.0174633
scaffold2217_size58405_pos30691	3.88942	0.000108686	0.00906811	0.0540192
scaffold1317_size81238_1_48856_pos24064	3.88941	0.000108688	0.00906822	0.0100533
scaffold1711_size70112_pos62237	3.88941	0.000108692	0.0090685	0.0224378
scaffold7052_size14648_pos3673	3.8894	0.000108693	0.00906854	0.0287944
scaffold130_size213079_1_183262_pos121923	3.8894	0.000108696	0.0090687	0.0138769
scaffold115_size222591_pos23745	3.88939	0.000108697	0.0090687	0.00890374
scaffold458_size133915_pos44009	3.88938	0.000108701	0.00906899	0.0347714
scaffold1945_size64538_pos38113	3.88936	0.000108714	0.00906998	0.0295919
scaffold795_size106427_pos47201	3.88934	0.000108722	0.00907059	0.0485843
scaffold390_size142647_pos109269	-3.88934	0.000108723	0.00907059	-0.0349902
scaffold2614_size50924_pos31203	3.88933	0.000108728	0.00907089	0.0153769
scaffold1328_size80864_pos19813	-3.88932	0.000108729	0.00907097	-0.0098692
scaffold187_size187848_1_138265_pos127856	3.88931	0.000108735	0.00907139	0.0234549
scaffold7466_size12975_pos12027	3.8893	0.00010874	0.0090717	0.0236996
scaffold2539_size52264_pos28479	3.88929	0.000108742	0.00907183	0.0212732
scaffold311_size155266_pos25063	3.88928	0.000108747	0.00907206	0.0225992
scaffold183_size188505_137939_188505_pos31130	3.88928	0.000108747	0.00907206	0.0303569
scaffold3237_size42420_pos6112	3.88928	0.000108748	0.00907206	0.0235655
scaffold432_size137002_pos46796	3.88927	0.00010875	0.00907211	0.0100815
scaffold432_size137002_pos46811	3.88927	0.00010875	0.00907211	0.0100815
scaffold351_size149505_pos138930	3.88927	0.000108751	0.00907211	0.0134418
scaffold14970_size1624_pos723	-3.88925	0.000108763	0.00907304	-0.0218377
scaffold7646_size12327_pos3490	-3.88921	0.000108779	0.00907429	-0.0518122
scaffold1192_size85988_pos14309	3.88919	0.000108787	0.00907485	0.00848558
scaffold20_size353540_pos89526	3.88919	0.000108788	0.00907485	0.0194909
scaffold10431_size5458_pos1676	3.88919	0.000108788	0.00907485	0.0138763
scaffold3540_size38658_pos5005	3.88918	0.000108791	0.009075	0.0151208
scaffold1184_size86474_pos31510	3.88918	0.000108793	0.00907511	0.0138691
scaffold1437_size91135_1_77353_pos32697	3.88916	0.000108801	0.00907563	0.0291887
scaffold1437_size91135_1_77353_pos32699	3.88916	0.000108801	0.00907563	0.0291887
scaffold3726_size36117_pos18849	3.88915	0.000108804	0.00907582	0.0194043
scaffold383_size143297_pos127802	3.88915	0.000108806	0.00907588	0.00915123
scaffold16_size375037_pos129736	3.88915	0.000108807	0.00907588	0.0151721
scaffold31_size328605_43065_299849_pos72298	3.88915	0.000108807	0.00907588	0.0124289
scaffold1231_size84234_pos41971	-3.88914	0.000108811	0.00907598	-0.0156135
scaffold1231_size84234_pos41972	-3.88914	0.000108811	0.00907598	-0.0156135
scaffold2051_size62188_pos54428	3.88914	0.000108811	0.00907598	0.0206678
scaffold1532_size74632_pos1419	3.88913	0.000108813	0.00907605	0.01979
scaffold672_size114694_pos42170	3.88913	0.000108816	0.00907622	0.0225481
scaffold3078_size44633_13091_44633_pos9406	-3.88909	0.00010883	0.00907727	-0.0285331
scaffold3078_size44633_13091_44633_pos9407	-3.88909	0.00010883	0.00907727	-0.0285331
scaffold205_size182689_pos80745	3.88907	0.000108842	0.00907822	0.023699
scaffold1288_size82149_pos44128	3.88905	0.000108849	0.00907864	0.0336159
scaffold1288_size82149_pos44129	3.88905	0.000108849	0.00907864	0.0336159
scaffold566_size122904_pos23479	-3.88905	0.000108851	0.00907873	-0.0181141
scaffold2708_size49568_pos48354	3.88904	0.000108854	0.00907887	0.0496838
scaffold7792_size11763_pos2529	3.88903	0.000108857	0.00907905	0.0186819
scaffold23_size337702_pos17191	3.88902	0.000108862	0.00907923	0.0127238
scaffold151_size202076_pos77837	3.88902	0.000108862	0.00907923	0.0127238
scaffold783_size106874_pos54067	3.88902	0.000108862	0.00907923	0.0127238
scaffold1163_size87055_pos74030	3.88902	0.000108862	0.00907923	0.0127238
scaffold11956_size3095_pos556	-3.889	0.000108874	0.00908011	-0.0255503
scaffold402_size140942_pos45045	3.88897	0.000108884	0.0090807	0.0200106
scaffold15_size376895_1_225294_pos106046	3.88897	0.000108885	0.0090807	0.0113404
scaffold610_size119374_1_71211_pos24452	3.88897	0.000108885	0.0090807	0.0113404
scaffold2511_size52777_pos17105	3.88897	0.000108885	0.0090807	0.0113404
scaffold674_size114397_pos11167	3.88897	0.000108885	0.0090807	0.0252046
scaffold1580_size143513_pos107434	-3.88897	0.000108886	0.0090807	-0.0283567
scaffold2875_size47147_pos35286	3.88895	0.000108896	0.00908145	0.0180647
scaffold40_size328839_pos130924	3.88893	0.000108903	0.009082	0.0323761
scaffold2020_size62971_pos21852	3.88892	0.000108909	0.00908243	0.0441107
scaffold4619_size28270_pos26801	3.8889	0.000108916	0.00908287	0.0162781
scaffold37_size315471_pos33126	3.8889	0.000108916	0.00908287	0.0438629
scaffold198_size184815_pos111218	3.88889	0.000108921	0.00908316	0.0163897
scaffold1540_size74298_pos25590	3.88888	0.000108925	0.0090834	0.0374624
scaffold1988_size63488_pos55846	3.88888	0.000108926	0.0090834	0.0302119
scaffold89_size240625_pos88053	3.88888	0.000108926	0.0090834	0.00839313
scaffold255_size166186_127073_166186_pos17542	3.88887	0.000108928	0.00908349	0.0402231
scaffold410_size139749_pos33851	-3.88887	0.00010893	0.00908359	-0.0147285
scaffold3245_size42341_pos23559	3.88886	0.000108935	0.00908395	0.0137136
scaffold1225_size84558_pos68659	3.88884	0.000108944	0.00908465	0.0202412
scaffold608_size119490_pos90118	3.88883	0.000108947	0.00908476	0.0512807
scaffold4087_size32613_pos16941	-3.88883	0.000108948	0.00908476	-0.0366358
scaffold170_size194615_pos155583	3.88883	0.000108949	0.00908477	0.012963
scaffold1468_size76487_pos25254	3.88882	0.000108953	0.00908509	0.0441667
scaffold3031_size45178_pos8491	3.88881	0.000108955	0.00908517	0.0283115
scaffold2314_size56207_pos45509	3.88881	0.000108957	0.00908522	0.01262
scaffold4101_size32481_pos5348	3.88881	0.000108957	0.00908522	0.00777577
scaffold4508_size29078_pos17257	3.8888	0.000108962	0.00908552	0.00769535
scaffold2_size711759_166492_711759_pos297940	3.88878	0.000108969	0.009086	0.029372
scaffold2169_size59294_pos37776	3.88877	0.000108974	0.00908637	0.0643212
scaffold2808_size48126_pos11281	3.88877	0.000108975	0.00908637	0.036726
scaffold2241_size57948_pos246	3.88874	0.000108989	0.0090875	0.0270476
scaffold1387_size78718_pos19199	3.88873	0.000108992	0.00908771	0.0295975
scaffold2031_size62623_pos5804	3.88873	0.000108994	0.00908775	0.037812
scaffold17_size371318_pos220237	3.88872	0.000108996	0.00908785	0.0132618
scaffold53_size285128_pos218571	3.88871	0.000109	0.00908811	0.0089251
scaffold17038_size1356_pos365	3.8887	0.000109007	0.00908866	0.0451254
scaffold1138_size88307_pos12484	3.88868	0.000109016	0.00908927	0.0107715
scaffold480_size131476_pos116402	3.88866	0.000109023	0.00908985	0.0203892
scaffold4381_size30265_1_16177_pos11795	3.88864	0.00010903	0.00909035	0.0175933
scaffold15975_size1476_pos533	3.88864	0.000109033	0.00909049	0.0113164
scaffold5169_size24430_pos704	3.88863	0.000109035	0.00909064	0.00856241
scaffold1042_size92746_pos47960	-3.88863	0.000109037	0.00909067	-0.0213452
scaffold672_size114694_pos18458	3.88862	0.000109042	0.00909104	0.00882345
scaffold3958_size33894_pos8844	3.88861	0.000109047	0.0090914	0.0144425
scaffold6328_size17804_pos13606	3.8886	0.000109052	0.00909172	0.026869
scaffold3161_size43486_pos42863	-3.88859	0.000109053	0.00909174	-0.00508739
scaffold27_size330420_pos91923	-3.88858	0.00010906	0.00909227	-0.0118034
scaffold415_size138668_1_77955_pos68712	3.88855	0.000109071	0.00909312	0.0154372
scaffold605_size119655_pos40333	3.88854	0.000109076	0.00909348	0.056233
scaffold2931_size46238_pos25810	-3.88854	0.000109077	0.00909348	-0.013135
scaffold2987_size45666_pos9162	3.88853	0.00010908	0.0090936	0.0205171
scaffold1077_size91028_pos46472	3.88852	0.000109085	0.00909397	0.0247658
scaffold156_size201049_37454_143676_pos6411	3.88851	0.000109091	0.0090944	0.0140429
scaffold25_size335396_pos176788	3.8885	0.000109094	0.00909456	0.0110531
scaffold494_size130262_pos56302	3.8885	0.000109096	0.00909466	0.0197604
scaffold691_size113312_pos103958	3.88848	0.000109102	0.00909512	0.0394919
scaffold16_size375037_pos365341	3.88846	0.000109113	0.00909598	0.014585
scaffold39_size315207_pos91556	3.88845	0.000109118	0.00909629	0.0439446
scaffold4031_size33085_pos12397	3.88844	0.000109121	0.00909641	0.0351936
scaffold4031_size33085_pos12399	3.88844	0.000109121	0.00909641	0.0351936
scaffold617_size118679_pos52408	3.88842	0.000109128	0.00909694	0.0152205
scaffold699_size112723_pos5261	3.88841	0.000109133	0.00909728	0.024341
scaffold123_size217347_pos35031	3.8884	0.000109139	0.00909767	0.0217496
scaffold4603_size28382_pos2366	3.88839	0.000109143	0.00909794	0.0169984
scaffold29_size328754_pos32082	3.88834	0.000109167	0.00909971	0.0106745
scaffold29_size328754_pos32305	3.88834	0.000109167	0.00909971	0.0106745
scaffold29_size328754_pos34133	3.88834	0.000109167	0.00909971	0.0106745
scaffold712_size111825_1_95792_pos15809	-3.88833	0.000109168	0.00909975	-0.010451
scaffold110_size225821_pos148953	3.88833	0.00010917	0.00909982	0.062308
scaffold6620_size16442_pos15510	3.88833	0.000109172	0.00909994	0.0206826
scaffold1160_size87203_pos81523	3.8883	0.000109182	0.0091007	0.0221545
scaffold387_size142806_7474_142806_pos78503	3.88828	0.000109191	0.00910135	0.0124496
scaffold204_size183422_pos171296	3.88827	0.000109198	0.00910174	0.00923258
scaffold3369_size40801_pos18246	-3.88827	0.000109198	0.00910174	-0.013055
scaffold731_size110070_pos19923	3.88827	0.000109198	0.00910174	0.0124721
scaffold1852_size66538_pos29132	3.88825	0.000109206	0.00910233	0.0758567
scaffold2194_size58811_12141_58811_pos44373	3.88824	0.000109208	0.00910243	0.0369224
scaffold1510_size75384_pos4732	3.88824	0.000109211	0.00910259	0.0563791
scaffold205_size182689_pos82248	3.88822	0.000109217	0.00910298	0.0181333
scaffold348_size149979_pos118155	3.88822	0.000109217	0.00910298	0.0181333
scaffold126_size216713_pos76287	3.88821	0.000109224	0.00910343	0.052513
scaffold4048_size32953_pos25174	3.88818	0.000109238	0.0091046	0.0204783
scaffold3805_size35435_pos23231	3.88817	0.000109241	0.00910475	0.0251439
scaffold285_size159522_1_147697_pos41527	3.88816	0.000109246	0.00910511	0.0173025
scaffold1591_size72965_pos39363	-3.88815	0.000109249	0.00910522	-0.0126631
scaffold3316_size41427_pos23680	3.88814	0.000109257	0.00910576	0.0256518
scaffold70_size256905_pos141182	3.88813	0.000109258	0.00910576	0.0218458
scaffold19900_size929_pos901	3.88813	0.000109258	0.00910576	0.0371582
scaffold5049_size25169_pos23517	3.88813	0.000109259	0.00910576	0.0213766
scaffold846_size102689_pos95155	3.88813	0.000109259	0.00910576	0.0461399
scaffold2874_size47162_pos17439	3.88812	0.000109264	0.00910609	0.0440585
scaffold184_size188470_pos142876	-3.8881	0.000109271	0.00910655	-0.0236687
scaffold808_size105586_pos34389	3.88809	0.000109276	0.00910691	0.0111171
scaffold3544_size38597_pos29668	3.88809	0.000109277	0.00910691	0.0457364
scaffold101_size229544_1_159998_pos51472	3.88809	0.000109278	0.00910692	0.024861
scaffold169_size196547_118101_196547_pos37662	3.88809	0.000109279	0.00910698	0.0149703
scaffold310_size155456_pos11497	3.88808	0.000109282	0.00910714	0.0152479
scaffold1672_size70999_pos61713	3.88803	0.000109304	0.00910891	0.0480535
scaffold1872_size66153_pos28782	3.88802	0.00010931	0.00910927	0.0170711
scaffold1319_size81142_27201_81142_pos39330	3.88801	0.000109311	0.00910927	0.00835715
scaffold1923_size64926_pos11248	3.88801	0.000109311	0.00910927	0.00835715
scaffold38_size315274_pos162314	3.88801	0.000109312	0.00910929	0.00503511
scaffold27_size330420_pos74058	3.88798	0.000109326	0.0091104	0.0281062
scaffold4191_size31764_pos3913	3.88797	0.000109329	0.00911055	0.0568213
scaffold736_size109720_pos53308	3.88796	0.000109337	0.00911112	0.0379173
scaffold51_size290317_1_234489_pos151565	3.88795	0.000109338	0.00911118	0.018168
scaffold154_size201728_pos150612	3.88795	0.00010934	0.00911126	0.0142714
scaffold1460_size76615_pos29772	3.88794	0.000109344	0.00911148	0.056519
scaffold3219_size42612_1_24498_pos17119	3.88792	0.000109355	0.00911232	0.00896602
scaffold994_size94580_4346_94580_pos34721	3.88791	0.000109359	0.00911264	0.0358809
scaffold627_size118001_pos95516	3.88789	0.000109367	0.00911311	0.0142936
scaffold2745_size48997_pos15148	3.88789	0.000109367	0.00911311	0.0182364
scaffold1022_size93256_pos65048	-3.88788	0.000109373	0.00911354	-0.0329291
scaffold2959_size45991_pos43873	3.88787	0.000109375	0.00911365	0.0192981
scaffold776_size107474_pos83923	3.88787	0.000109377	0.00911377	0.0132011
scaffold1520_size75011_pos30937	3.88778	0.000109416	0.00911692	0.00903581
scaffold5782_size20670_pos19167	3.88778	0.000109417	0.00911695	0.00863146
scaffold1544_size74257_pos18408	-3.88776	0.000109423	0.00911737	-0.0268748
scaffold1512_size75344_pos9617	3.88775	0.000109428	0.00911774	0.0212952
scaffold155_size201447_pos50389	3.88775	0.000109431	0.00911786	0.0362025
scaffold1209_size85268_pos58385	3.88774	0.000109433	0.00911798	0.0396475
scaffold25_size335396_pos143859	3.88774	0.000109434	0.00911801	0.0572817
scaffold605_size119655_pos18411	3.88773	0.000109437	0.0091182	0.0182746
scaffold13362_size2017_pos1037	3.88772	0.00010944	0.00911837	0.0394638
scaffold392_size142572_pos20596	3.88772	0.000109443	0.00911852	0.00898143
scaffold5084_size24958_pos23412	-3.88769	0.000109454	0.00911937	-0.0146777
scaffold30_size328659_pos77308	3.88764	0.000109478	0.00912078	0.0110834
scaffold246_size167696_pos143528	3.88764	0.000109478	0.00912078	0.0110834
scaffold2206_size58556_pos421	3.88764	0.000109478	0.00912078	0.0110834
scaffold2268_size57309_pos21354	3.88764	0.000109478	0.00912078	0.0110834
scaffold2686_size49951_pos32620	3.88764	0.000109478	0.00912078	0.0110834
scaffold4313_size30721_pos15977	3.88764	0.000109478	0.00912078	0.0110834
scaffold5110_size24763_pos782	3.88764	0.000109478	0.00912078	0.0110834
scaffold9446_size7297_pos5421	3.88764	0.000109478	0.00912078	0.0110834
scaffold18_size361929_1_229314_pos43646	3.88764	0.00010948	0.00912078	0.0297775
scaffold2108_size60920_pos29599	3.88764	0.00010948	0.00912078	0.011936
scaffold1648_size71621_pos12879	-3.88763	0.000109481	0.00912085	-0.0157742
scaffold152_size201971_pos101721	3.88761	0.000109492	0.00912168	0.0138107
scaffold3906_size34429_pos27565	3.88759	0.000109499	0.00912216	0.0117524
scaffold413_size139214_pos106074	3.88758	0.000109504	0.00912251	0.0133661
scaffold994_size94580_4346_94580_pos76666	3.88757	0.000109509	0.00912266	0.0191418
scaffold992_size94649_pos72198	3.88757	0.000109509	0.00912266	0.012887
scaffold278_size161220_111843_161220_pos32718	3.88757	0.000109509	0.00912266	0.0185741
scaffold3350_size41024_pos33418	3.88757	0.000109509	0.00912266	0.0185741
scaffold293_size158015_pos13409	3.88757	0.000109511	0.00912271	0.0232097
scaffold1858_size66347_pos43787	3.88756	0.000109514	0.00912293	0.0776065
scaffold5965_size19688_pos14856	3.88754	0.000109523	0.00912363	0.0138424
scaffold417_size138644_pos82573	3.88753	0.000109529	0.00912399	0.016803
scaffold3203_size42829_pos25922	3.88752	0.000109529	0.00912399	0.0142125
scaffold899_size99693_pos39738	3.88748	0.000109549	0.00912543	0.0276318
scaffold1075_size91280_pos41122	3.88748	0.00010955	0.00912543	0.0585827
scaffold1075_size91280_pos41125	3.88748	0.00010955	0.00912543	0.0585827
scaffold5146_size24594_pos20492	3.88748	0.000109551	0.00912543	0.0200764
scaffold5146_size24594_pos20493	3.88748	0.000109551	0.00912543	0.0200764
scaffold2071_size61729_pos29789	3.88747	0.000109552	0.00912546	0.0208511
scaffold2162_size59639_pos9616	3.88746	0.000109559	0.00912592	0.00870627
scaffold1131_size88916_pos18797	3.88745	0.000109561	0.00912596	0.00921546
scaffold1371_size79213_pos59953	3.88745	0.000109562	0.00912596	0.00714893
scaffold1503_size75744_pos8697	3.88745	0.000109562	0.00912596	0.0105805
scaffold142_size207768_pos172240	-3.88744	0.000109568	0.00912644	-0.013984
scaffold1429_size77583_pos58109	3.88743	0.00010957	0.00912649	0.0612012
scaffold3914_size34360_pos21674	3.88742	0.000109574	0.00912673	0.0164069
scaffold505_size129082_pos64431	3.88742	0.000109575	0.00912673	0.0111771
scaffold1979_size63747_pos52087	3.88742	0.000109578	0.00912696	0.0168797
scaffold3674_size36787_pos25032	3.88741	0.000109582	0.00912723	0.0139648
scaffold1629_size72063_pos23871	3.8874	0.000109585	0.00912737	0.0223238
scaffold45_size303955_221521_303955_pos19448	3.88738	0.000109592	0.00912791	0.0136566
scaffold1718_size69977_pos23792	3.88736	0.000109604	0.00912882	0.0319836
scaffold6342_size17716_pos7592	3.88734	0.000109611	0.00912932	0.0168268
scaffold702_size112628_pos26323	3.88734	0.000109612	0.00912932	0.0149212
scaffold155_size201447_pos75820	-3.88731	0.000109627	0.00913041	-0.0132558
scaffold728_size110439_pos8196	3.88731	0.000109627	0.00913041	0.012924
scaffold2502_size52889_pos25095	3.88731	0.000109627	0.00913041	0.012924
scaffold774_size107597_pos45421	3.88727	0.000109641	0.00913108	0.0373446
scaffold1708_size70179_pos28661	3.88727	0.000109642	0.00913108	0.0156996
scaffold1544_size74257_pos48898	3.88727	0.000109643	0.00913108	0.0492713
scaffold65_size264614_66985_264614_pos186423	3.88727	0.000109644	0.00913108	0.00792505
scaffold188_size187679_pos26075	3.88727	0.000109644	0.00913108	0.00792505
scaffold3704_size36311_pos6889	3.88727	0.000109644	0.00913108	0.00792505
scaffold1610_size72590_pos60537	3.88727	0.000109644	0.00913108	0.0158501
scaffold2737_size49126_pos29760	3.88727	0.000109644	0.00913108	0.0158501
scaffold3072_size44705_pos32813	3.88727	0.000109644	0.00913108	0.0158501
scaffold3072_size44705_pos33519	3.88727	0.000109644	0.00913108	0.0158501
scaffold1825_size70943_pos10841	3.88725	0.00010965	0.00913145	0.0374806
scaffold548_size124492_pos73721	3.88725	0.00010965	0.00913145	0.0152582
scaffold2732_size49206_pos7064	-3.88723	0.00010966	0.00913214	-0.0347895
scaffold18246_size1219_pos598	3.88723	0.000109661	0.0091322	0.0219307
scaffold2003_size63307_pos61379	3.88722	0.000109665	0.00913244	0.078011
scaffold1500_size75795_pos70380	3.88721	0.000109668	0.00913254	0.0431388
scaffold5252_size23920_8122_23920_pos3568	3.88721	0.000109669	0.00913254	0.0353969
scaffold945_size97047_1_30347_pos13231	3.88721	0.00010967	0.00913254	0.00572715
scaffold9194_size7816_pos7705	3.88721	0.00010967	0.00913254	0.00572715
scaffold409_size139795_pos53340	3.88721	0.000109671	0.00913262	0.0274643
scaffold286_size159318_pos122085	-3.88717	0.00010969	0.00913383	-0.0091324
scaffold310_size155456_pos81946	3.88717	0.00010969	0.00913383	0.0604034
scaffold109_size226746_1_157967_pos117637	3.88716	0.000109691	0.00913383	0.0207526
scaffold1397_size78385_pos15931	-3.88716	0.000109691	0.00913383	-0.0134332
scaffold151_size202076_pos18460	-3.88716	0.000109692	0.00913383	-0.00671658
scaffold473_size132419_pos46609	3.88716	0.000109692	0.00913383	0.101214
scaffold8968_size8384_pos5899	-3.88716	0.000109692	0.00913383	-0.0456664
scaffold6482_size17079_pos687	3.88715	0.000109695	0.009134	0.0351834
scaffold1_size1318325_1_614794_pos555562	3.8871	0.000109718	0.00913587	0.0276249
scaffold1131_size88916_pos28037	3.88708	0.000109728	0.00913662	0.056805
scaffold535_size126182_pos32312	3.88705	0.000109744	0.00913774	0.0111955
scaffold76_size253384_pos203057	3.88704	0.000109745	0.00913774	0.0360975
scaffold56_size282508_150229_282508_pos14901	3.88704	0.000109745	0.00913774	0.029073
scaffold763_size108152_pos10774	3.88704	0.000109745	0.00913774	0.0145217
scaffold786_size106817_1_58644_pos7916	3.88704	0.000109748	0.00913792	0.0267314
scaffold1281_size82401_pos57969	-3.88702	0.000109757	0.00913851	-0.0576451
scaffold527_size159105_pos129090	3.88702	0.000109757	0.00913851	0.0161288
scaffold548_size124492_pos123617	3.88696	0.000109784	0.00914068	0.0635222
scaffold379_size143888_pos19087	3.88694	0.000109793	0.00914133	0.0192738
scaffold575_size122193_pos31620	3.88693	0.000109796	0.00914142	0.0167206
scaffold129_size213236_pos127420	3.88693	0.000109796	0.00914142	0.0213755
scaffold4470_size29444_pos6124	3.88693	0.000109796	0.00914142	0.01636
scaffold1216_size113001_1_27079_pos8639	3.88689	0.000109812	0.0091425	0.0591386
scaffold11527_size3888_pos1562	-3.88689	0.000109813	0.0091425	-0.0100009
scaffold596_size120389_pos73917	-3.88689	0.000109814	0.0091425	-0.00746975
scaffold596_size120389_pos73919	-3.88689	0.000109814	0.0091425	-0.00746975
scaffold955_size96346_pos68931	-3.88689	0.000109814	0.0091425	-0.00746975
scaffold1106_size89777_pos32575	3.88689	0.000109815	0.0091425	0.0158761
scaffold166_size197926_pos6301	3.88689	0.000109815	0.0091425	0.0114779
scaffold4008_size64673_pos61498	3.88688	0.00010982	0.00914282	0.0593072
scaffold1735_size69519_pos56844	3.88687	0.000109821	0.00914286	0.0293543
scaffold9387_size7403_pos5786	3.88687	0.000109824	0.00914303	0.0134556
scaffold1184_size86474_pos24473	3.88686	0.000109828	0.00914327	0.00862986
scaffold1317_size81238_49073_81238_pos18851	3.88685	0.000109832	0.00914356	0.017728
scaffold736_size109720_pos38861	3.88684	0.000109835	0.00914366	0.0421351
scaffold2245_size57916_pos26622	3.88684	0.000109835	0.00914366	0.0643366
scaffold2138_size60211_pos16021	3.88684	0.000109836	0.00914367	0.0365966
scaffold446_size135301_27585_135301_pos14834	3.88682	0.000109846	0.00914439	0.0298564
scaffold451_size135000_pos33013	3.88682	0.000109847	0.00914439	0.0307099
scaffold394_size145843_pos100090	3.88681	0.000109848	0.00914439	0.0573543
scaffold4753_size27315_pos26212	3.88679	0.000109857	0.00914506	0.0742877
scaffold633_size117616_pos52594	3.88679	0.000109859	0.00914511	0.00808834
scaffold929_size98123_pos85846	3.88679	0.00010986	0.00914511	0.0341773
scaffold146_size205089_pos9807	3.88679	0.00010986	0.00914511	0.0486441
scaffold4127_size32275_pos24767	3.88678	0.000109861	0.00914511	0.0161767
scaffold8920_size8518_pos6702	3.88677	0.000109869	0.00914576	0.00857359
scaffold816_size105368_1_39084_pos22329	3.88675	0.000109875	0.00914613	0.0626394
scaffold592_size120640_pos27539	3.88674	0.00010988	0.0091465	0.00691774
scaffold3340_size41137_31758_41137_pos4608	3.88672	0.000109891	0.00914735	0.0206738
scaffold3805_size35435_pos21977	3.88671	0.000109896	0.00914765	0.0265915
scaffold107_size226774_pos108837	3.88668	0.000109908	0.00914859	0.0155137
scaffold201_size183890_pos9852	3.88665	0.00010992	0.00914954	0.0310735
scaffold1283_size82227_pos11828	3.88665	0.000109921	0.00914957	0.00990527
scaffold1368_size79376_pos63110	-3.88664	0.000109926	0.00914986	-0.0379771
scaffold5_size532232_pos216925	3.88663	0.00010993	0.00915019	0.0299592
scaffold2223_size58263_pos32305	3.88661	0.000109937	0.00915067	0.0249823
scaffold1672_size70999_pos32082	3.8866	0.000109942	0.00915104	0.0248931
scaffold4681_size27782_pos20541	3.8866	0.000109943	0.00915105	0.066474
scaffold2077_size61600_pos54349	3.88654	0.00010997	0.00915317	0.0341803
scaffold1858_size66347_pos56749	-3.88654	0.000109971	0.0091532	-0.0905332
scaffold526_size144580_pos108863	3.88652	0.000109978	0.0091536	0.0148206
scaffold380_size143699_69828_138259_pos22829	3.88652	0.000109979	0.0091536	0.0108205
scaffold913_size98925_pos40155	3.88652	0.000109979	0.0091536	0.0291482
scaffold390_size142647_pos35787	3.88652	0.000109979	0.0091536	0.0306835
scaffold165_size198372_pos153982	3.8865	0.000109987	0.0091542	0.0137149
scaffold3769_size35773_pos23393	3.88648	0.000109995	0.00915477	0.00887376
scaffold1118_size89434_pos42963	3.88646	0.000110004	0.00915545	0.0126976
scaffold348_size149979_pos117939	3.88645	0.00011001	0.00915585	0.031845
scaffold261_size165160_pos124953	3.88645	0.000110011	0.0091559	0.0058959
scaffold3489_size39177_pos14379	-3.88644	0.000110014	0.00915606	-0.00710954
scaffold5729_size20894_pos12041	3.88644	0.000110015	0.00915608	0.02232
scaffold132_size212532_1_190232_pos29504	3.88643	0.000110021	0.00915649	0.0343864
scaffold2707_size49586_pos36394	3.88642	0.000110026	0.00915686	0.0107455
scaffold9180_size7855_pos256	3.8864	0.000110032	0.00915722	0.0212685
scaffold1171_size86837_pos70686	3.88639	0.000110036	0.00915753	0.00664417
scaffold716_size111251_1_23221_pos19135	3.88638	0.000110041	0.00915786	0.0292489
scaffold1858_size66347_pos60903	3.88638	0.000110042	0.00915786	0.0464073
scaffold674_size114397_pos19667	3.88637	0.000110045	0.00915803	0.0296942
scaffold6193_size35557_pos12522	-3.88636	0.00011005	0.00915843	-0.0301789
scaffold3422_size40045_pos39119	3.88635	0.000110058	0.00915896	0.012252
scaffold2174_size59268_pos8327	3.88633	0.000110062	0.00915928	0.0741282
scaffold1174_size86794_pos62339	3.88629	0.000110084	0.00916097	0.0065678
scaffold6370_size17565_pos14172	3.88629	0.000110084	0.00916097	0.0065678
scaffold5323_size23462_pos5365	-3.88627	0.000110092	0.00916149	-0.0329159
scaffold50_size292063_pos23683	3.88627	0.000110092	0.00916149	0.0250744
scaffold100_size230570_pos54576	3.88624	0.000110105	0.0091625	0.0240887
scaffold95_size237488_pos70337	3.88622	0.000110115	0.00916325	0.0221467
scaffold2529_size55270_pos29180	-3.88621	0.000110118	0.00916326	-0.0282487
scaffold2529_size55270_pos29191	-3.88621	0.000110118	0.00916326	-0.0282487
scaffold2529_size55270_pos29192	-3.88621	0.000110118	0.00916326	-0.0282487
scaffold5_size532232_pos398114	-3.8862	0.000110125	0.00916369	-0.00551926
scaffold254_size166296_pos159032	3.8862	0.000110125	0.00916369	0.017082
scaffold461_size133637_pos18673	3.88619	0.000110127	0.0091638	0.0466918
scaffold931_size97971_1_63274_pos22715	3.88619	0.000110128	0.0091638	0.00844752
scaffold2_size711759_166492_711759_pos43845	3.88618	0.00011013	0.00916391	0.0560478
scaffold3090_size44435_pos33376	3.88618	0.000110132	0.00916401	0.0213365
scaffold537_size125890_pos15597	3.88618	0.000110133	0.00916402	0.0196612
scaffold209_size182240_pos129266	3.88617	0.000110135	0.00916411	0.0282547
scaffold80_size249958_1_152217_pos2950	3.88617	0.000110136	0.00916411	0.0214823
scaffold881_size100616_69713_100616_pos27495	3.88617	0.000110137	0.00916411	0.0196841
scaffold5062_size25106_pos2990	3.88614	0.00011015	0.00916511	0.0261176
scaffold1666_size71149_pos50791	3.88612	0.000110158	0.00916572	0.0174294
scaffold223_size177318_pos91952	3.88612	0.000110159	0.00916572	0.0234085
scaffold2033_size62537_pos37186	3.88611	0.000110162	0.00916591	0.00934107
scaffold3317_size41425_pos32380	3.88609	0.000110171	0.00916661	0.0302463
scaffold1_size1318325_616324_1318325_pos448029	3.88609	0.000110173	0.0091667	0.0154179
scaffold541_size125625_pos83141	-3.88607	0.00011018	0.00916718	-0.0147478
scaffold2010_size63137_pos41492	3.88607	0.000110181	0.00916718	0.0478041
scaffold539_size125780_1_53984_pos10383	3.88606	0.000110185	0.00916742	0.0205041
scaffold2274_size57111_pos22078	3.88606	0.000110187	0.00916754	0.0189002
scaffold2402_size54627_pos15943	3.88606	0.000110188	0.00916754	0.0441132
scaffold1640_size71885_1_25661_pos6646	3.88605	0.000110192	0.00916785	0.0103362
scaffold518_size127666_pos44907	3.88604	0.000110196	0.00916803	0.013397
scaffold1591_size72965_pos65033	3.88601	0.000110208	0.00916896	0.0475835
scaffold485_size131132_1_63323_pos25474	3.88596	0.00011023	0.00917072	0.0166958
scaffold6087_size19005_pos7950	-3.88595	0.000110235	0.00917093	-0.0278126
scaffold6087_size19005_pos7951	-3.88595	0.000110235	0.00917093	-0.0278126
scaffold6087_size19005_pos7952	-3.88595	0.000110235	0.00917093	-0.0278126
scaffold15578_size1534_pos1350	3.88594	0.000110242	0.00917143	0.00620391
scaffold1787_size68313_1_62509_pos31810	3.88593	0.000110245	0.00917163	0.0342445
scaffold55_size282875_pos127158	3.88593	0.000110246	0.00917163	0.0731464
scaffold271_size162977_pos65876	3.88591	0.000110253	0.00917206	0.0195113
scaffold405_size140739_pos20537	-3.88591	0.000110254	0.00917206	-0.00673866
scaffold5615_size21580_pos156	-3.88591	0.000110254	0.00917206	-0.00673866
scaffold53_size285128_pos217098	3.88591	0.000110255	0.00917213	0.0166072
scaffold167_size197321_pos43876	-3.88589	0.000110263	0.00917273	-0.017953
scaffold151_size202076_pos50776	3.88588	0.000110268	0.00917305	0.0123073
scaffold405_size140739_pos54844	3.88587	0.00011027	0.00917312	0.047702
scaffold984_size95003_1_35330_pos9719	3.88587	0.000110271	0.00917312	0.0236704
scaffold238_size171894_pos61397	-3.88584	0.000110284	0.00917408	-0.0118391
scaffold5004_size25510_pos14082	-3.88584	0.000110284	0.00917408	-0.0118391
scaffold424_size137844_pos44681	3.88584	0.000110287	0.00917422	0.0154661
scaffold480_size131476_pos103792	3.88583	0.000110289	0.00917432	0.0453305
scaffold741_size109498_pos16518	-3.88583	0.00011029	0.00917438	-0.0122106
scaffold854_size102316_pos88217	3.88582	0.000110293	0.00917449	0.0159894
scaffold6214_size18371_pos9425	3.88582	0.000110293	0.00917449	0.0373693
scaffold9894_size6376_pos5719	3.8858	0.000110301	0.00917504	0.0141119
scaffold1501_size75793_pos72076	3.8858	0.000110305	0.0091753	0.03368
scaffold1678_size70884_pos14081	3.88579	0.000110307	0.00917541	0.0199299
scaffold5824_size20436_pos7575	3.88579	0.000110309	0.00917548	0.0221408
scaffold477_size131855_77950_131855_pos2622	3.88575	0.000110325	0.00917676	0.0619678
scaffold20_size353540_pos262961	3.88573	0.000110333	0.00917713	0.010212
scaffold103_size227989_pos54390	3.88573	0.000110333	0.00917713	0.010212
scaffold2116_size60727_pos35911	3.88573	0.000110333	0.00917713	0.010212
scaffold11553_size3832_pos578	3.88573	0.000110333	0.00917713	0.010212
scaffold953_size96563_1_77307_pos54133	-3.8857	0.000110346	0.00917818	-0.00859435
scaffold1068_size91643_pos75912	3.8857	0.000110347	0.00917818	0.0198368
scaffold3562_size38377_pos27878	3.88568	0.000110358	0.00917901	0.00943291
scaffold946_size96993_pos44224	3.88567	0.000110361	0.00917921	0.0399896
scaffold896_size99982_pos59927	3.88565	0.00011037	0.00917984	0.0126768
scaffold4145_size32134_pos20538	3.88564	0.000110374	0.00918012	0.01366
scaffold1106_size89777_pos1661	3.88564	0.000110375	0.00918013	0.0147141
scaffold2386_size54926_pos48445	-3.88562	0.000110382	0.00918059	-0.00618085
scaffold4068_size32754_pos17957	3.88561	0.000110387	0.00918096	0.0153736
scaffold4326_size30616_pos24900	3.8856	0.000110395	0.00918153	0.0227998
scaffold841_size103234_1_62918_pos27994	3.88559	0.000110399	0.00918182	0.0159533
scaffold587_size120928_pos60186	3.88558	0.000110403	0.00918213	0.0462984
scaffold177_size191359_pos35232	3.88557	0.000110406	0.00918226	0.0181713
scaffold2317_size56179_pos37585	3.88553	0.000110424	0.0091837	0.0545646
scaffold3018_size45335_pos38521	3.88552	0.000110428	0.00918388	0.0485146
scaffold3018_size45335_pos38523	3.88552	0.000110428	0.00918388	0.0485146
scaffold3815_size35338_pos15416	3.88552	0.00011043	0.00918393	0.0124386
scaffold923_size98497_17340_85673_pos12147	3.88551	0.000110431	0.00918395	0.0175166
scaffold5927_size19903_pos19883	3.88551	0.000110432	0.00918395	0.0591108
scaffold5579_size21851_pos8159	-3.88551	0.000110433	0.00918397	-0.0259018
scaffold1233_size84122_pos44703	3.8855	0.000110436	0.00918409	0.0187868
scaffold3371_size40762_pos10576	3.8855	0.000110436	0.00918409	0.0252903
scaffold5360_size23258_pos14979	3.8855	0.000110439	0.00918431	0.0153129
scaffold2802_size48180_pos34728	3.88548	0.000110445	0.0091847	0.0629584
scaffold293_size158015_pos17467	3.88547	0.000110451	0.00918515	0.0202707
scaffold296_size157647_pos89371	3.88544	0.000110464	0.00918617	0.0255739
scaffold5391_size23032_pos18783	3.88543	0.00011047	0.00918652	0.0495278
scaffold2410_size54480_pos13883	3.88542	0.000110473	0.00918675	0.0133389
scaffold4767_size27176_pos21197	-3.88538	0.000110492	0.00918824	-0.0151499
scaffold3009_size45426_pos22933	3.88538	0.000110494	0.00918832	0.013653
scaffold2510_size52817_pos40884	3.88537	0.000110495	0.00918839	0.0307546
scaffold116_size222397_pos31553	3.88537	0.000110498	0.00918853	0.00985914
scaffold256_size166081_9543_166081_pos32205	3.88536	0.000110501	0.00918874	0.0441935
scaffold63_size266567_pos135993	3.88535	0.000110506	0.00918906	0.0315699
scaffold6688_size16177_pos11637	3.88534	0.000110508	0.00918906	0.0650853
scaffold6688_size16177_pos11639	3.88534	0.000110508	0.00918906	0.0650853
scaffold18_size361929_1_229314_pos129994	3.88533	0.000110514	0.0091894	0.0112403
scaffold352_size149380_pos59775	3.88533	0.000110514	0.0091894	0.0112403
scaffold5_size532232_pos5483	3.88532	0.00011052	0.00918982	0.0145752
scaffold2029_size62663_pos24217	-3.8853	0.000110527	0.00919035	-0.0161751
scaffold12_size397583_pos87202	3.88528	0.000110535	0.00919088	0.0130758
scaffold562_size123252_pos17086	3.88528	0.000110535	0.00919088	0.0130758
scaffold106_size227054_pos194268	3.88527	0.000110541	0.00919128	0.049028
scaffold716_size111251_24063_111251_pos82334	3.88525	0.000110551	0.00919201	0.0156176
scaffold1454_size76849_pos27566	3.88525	0.000110551	0.00919201	0.0520783
scaffold306_size155591_pos105765	3.88524	0.000110554	0.00919215	0.0312083
scaffold1573_size73436_pos56179	3.88523	0.00011056	0.00919258	0.016977
scaffold2120_size60564_pos41947	3.88523	0.000110561	0.00919258	0.0166691
scaffold338_size151875_pos74869	3.88522	0.000110564	0.00919274	0.0091152
scaffold3378_size40662_pos12804	-3.88521	0.000110568	0.00919303	-0.0154731
scaffold287_size159178_pos124606	3.8852	0.000110574	0.0091935	0.0198549
scaffold6935_size15138_pos14815	3.88519	0.000110578	0.00919375	0.0261631
scaffold222_size177912_pos76259	3.88518	0.000110582	0.00919395	0.0157103
scaffold1898_size65533_pos43273	3.88515	0.000110595	0.00919496	0.0662219
scaffold4809_size26892_pos10963	3.88512	0.00011061	0.00919618	0.0263974
scaffold19840_size956_pos867	3.8851	0.000110617	0.00919644	0.0195619
scaffold350_size149510_pos117723	3.8851	0.000110617	0.00919644	0.014642
scaffold72_size256570_pos12854	3.8851	0.000110618	0.00919644	0.0103383
scaffold456_size134171_pos63112	-3.8851	0.000110619	0.00919644	-0.0103058
scaffold2594_size51298_pos4606	3.8851	0.00011062	0.00919644	0.0241226
scaffold2594_size51298_pos4607	3.8851	0.00011062	0.00919644	0.0241226
scaffold2594_size51298_pos4608	3.8851	0.00011062	0.00919644	0.0241226
scaffold5339_size23388_pos18158	3.88507	0.000110631	0.0091973	0.0209673
scaffold1569_size73571_pos37076	3.88506	0.000110634	0.00919752	0.0146855
scaffold555_size123896_pos6573	3.88506	0.000110638	0.00919772	0.0498939
scaffold327_size153373_pos49000	3.88505	0.000110641	0.00919791	0.0188018
scaffold2996_size45543_pos17666	3.88504	0.000110644	0.00919805	0.0166426
scaffold1360_size79901_pos31987	3.88504	0.000110644	0.00919805	0.011392
scaffold38_size315274_pos205134	3.88502	0.000110656	0.009199	0.0097033
scaffold783_size106874_pos26649	3.88501	0.000110657	0.00919901	0.0285802
scaffold97_size233726_pos117657	3.88497	0.000110675	0.00920044	0.0110438
scaffold147_size204049_pos167613	-3.88495	0.000110684	0.00920107	-0.015432
scaffold343_size150494_pos88631	-3.88494	0.00011069	0.00920148	-0.00900552
scaffold6518_size16922_pos14569	3.88493	0.000110697	0.00920199	0.0418513
scaffold185_size188373_pos12898	3.88492	0.000110698	0.00920203	0.0292647
scaffold1157_size87321_pos2756	-3.8849	0.000110707	0.0092027	-0.0626536
scaffold1851_size66564_pos27937	3.8849	0.00011071	0.00920283	0.0544465
scaffold2952_size46054_3650_46054_pos332	3.88488	0.000110719	0.00920351	0.0161885
scaffold1121_size89359_pos78778	-3.88487	0.000110723	0.0092038	-0.0330447
scaffold210_size181762_1_63842_pos34154	3.88485	0.000110729	0.00920424	0.0134201
scaffold616_size118748_50873_118748_pos11080	3.88485	0.000110731	0.00920429	0.0136527
scaffold460_size133785_pos53474	3.88484	0.000110738	0.00920479	0.0184621
scaffold104_size227861_pos126500	3.88483	0.00011074	0.00920493	0.0954247
scaffold2136_size60226_pos44215	3.88481	0.000110749	0.00920561	0.0616869
scaffold1192_size85988_pos40931	3.88481	0.00011075	0.00920561	0.0155414
scaffold1618_size72336_pos42163	3.8848	0.000110751	0.00920561	0.0105806
scaffold2877_size47116_pos43261	-3.8848	0.000110752	0.00920561	-0.0134997
scaffold1360_size79901_pos61422	3.88479	0.000110759	0.00920615	0.0115637
scaffold860_size101970_pos55976	3.88478	0.00011076	0.00920618	0.0325851
scaffold853_size102364_pos14448	3.88477	0.000110765	0.00920648	0.0257013
scaffold3416_size40148_7565_40148_pos18766	3.88477	0.000110766	0.00920648	0.0121439
scaffold913_size98925_pos91122	3.88477	0.000110767	0.00920652	0.0315141
scaffold14_size387039_pos84362	3.88475	0.000110775	0.00920709	0.0131098
scaffold1208_size85270_pos13358	3.88474	0.00011078	0.00920737	0.0732012
scaffold1492_size75916_pos32855	3.88474	0.00011078	0.00920737	0.00919568
scaffold2874_size47162_pos33285	3.88473	0.000110786	0.00920783	0.0617384
scaffold64_size265011_pos114265	3.88472	0.00011079	0.00920803	0.0173082
scaffold530_size126939_pos93579	3.8847	0.000110798	0.00920869	0.0105141
scaffold5979_size19602_pos10121	3.8847	0.000110801	0.00920882	0.015142
scaffold1208_size85270_pos33487	3.88469	0.000110802	0.00920885	0.0347437
scaffold243_size168924_pos152971	3.88469	0.000110804	0.0092089	0.0611916
scaffold33_size321903_pos279468	3.88468	0.000110809	0.00920925	0.0221983
scaffold9017_size8263_pos6288	3.88466	0.000110815	0.00920966	0.0167527
scaffold198_size184815_pos92436	3.88465	0.00011082	0.00921002	0.0140076
scaffold806_size105595_12710_105595_pos25975	3.88464	0.000110825	0.00921042	0.0226471
scaffold1017_size93420_pos26777	-3.88463	0.000110829	0.0092106	-0.0127609
scaffold205_size182689_pos13609	3.88461	0.00011084	0.00921108	0.0231087
scaffold3117_size44096_pos35796	3.88461	0.00011084	0.00921108	0.0208551
scaffold257_size165569_pos6498	3.88461	0.00011084	0.00921108	0.00778943
scaffold299_size157374_58342_157374_pos84181	3.88461	0.00011084	0.00921108	0.00778943
scaffold299_size157374_58342_157374_pos84719	3.88461	0.00011084	0.00921108	0.00778943
scaffold929_size98123_pos31561	3.88461	0.00011084	0.00921108	0.00778943
scaffold3654_size37070_1_24322_pos2761	3.88461	0.00011084	0.00921108	0.00778943
scaffold3777_size35683_pos8525	3.88458	0.000110855	0.00921222	0.018424
scaffold29_size328754_pos95764	3.88455	0.000110866	0.00921308	0.0129792
scaffold102_size228633_pos168445	3.88455	0.000110867	0.00921309	0.0139507
scaffold684_size113531_6087_113531_pos14793	3.88453	0.000110874	0.00921355	0.0082348
scaffold1266_size83052_pos14960	-3.88453	0.000110877	0.00921374	-0.0490358
scaffold3801_size35466_pos6224	3.88453	0.000110878	0.00921374	0.0375506
scaffold116_size222397_pos34804	3.88451	0.000110883	0.00921411	0.0180771
scaffold2537_size52368_pos6031	3.8845	0.000110888	0.00921443	0.0106061
scaffold1918_size65065_pos9889	3.88449	0.000110894	0.00921487	0.030516
scaffold1_size1318325_616324_1318325_pos241554	3.88448	0.000110899	0.00921524	0.0211833
scaffold6196_size18460_pos3091	-3.88444	0.000110916	0.00921655	-0.0238922
scaffold135_size210540_pos107956	3.88441	0.000110929	0.00921757	0.0133484
scaffold1117_size89475_pos46267	3.88441	0.000110931	0.00921764	0.0147541
scaffold2207_size58541_pos2811	3.8844	0.000110936	0.00921801	0.0121431
scaffold416_size138660_33810_138660_pos37301	3.88439	0.000110938	0.00921806	0.0276985
scaffold147_size204049_pos36658	3.88437	0.000110947	0.00921875	0.035969
scaffold4626_size28208_pos12379	3.88436	0.000110951	0.00921897	0.0277178
scaffold42_size311157_pos151481	-3.88436	0.000110951	0.00921897	-0.0630861
scaffold258_size165373_pos51050	3.88434	0.000110961	0.00921968	0.0132873
scaffold1425_size77677_pos33452	3.88434	0.000110962	0.00921976	0.0150985
scaffold42_size311157_pos224703	3.88433	0.000110968	0.00922016	0.0113353
scaffold16_size375037_pos129745	3.88432	0.000110971	0.00922034	0.0179775
scaffold572_size122538_pos12433	3.88431	0.000110975	0.00922058	0.0194741
scaffold1019_size93355_pos51012	3.88431	0.000110976	0.00922061	0.0195046
scaffold241_size170751_1_64217_pos62801	3.88428	0.000110988	0.0092215	0.0498531
scaffold405_size140739_pos101827	3.88426	0.000110999	0.00922229	0.0160084
scaffold324_size153638_pos126271	3.88425	0.000111	0.00922229	0.030421
scaffold324_size153638_pos126272	3.88425	0.000111	0.00922229	0.030421
scaffold4616_size28287_pos3589	3.88425	0.000111001	0.00922229	0.041529
scaffold1488_size76111_pos55535	3.88424	0.000111007	0.0092226	0.0101194
scaffold2253_size57688_pos10568	3.88424	0.000111007	0.0092226	0.0480528
scaffold3116_size44143_pos35837	3.88424	0.000111008	0.0092226	0.0127031
scaffold2208_size58527_pos32102	-3.88424	0.000111009	0.0092226	-0.0110733
scaffold632_size117757_pos76147	3.88423	0.00011101	0.0092226	0.0257209
scaffold1475_size76371_1_56770_pos12816	3.88423	0.00011101	0.0092226	0.0206198
scaffold305_size158791_pos60247	3.88423	0.000111011	0.0092226	0.0258741
scaffold3261_size42075_pos23165	3.88423	0.000111012	0.00922265	0.011892
scaffold1882_size65875_pos18458	3.88419	0.000111029	0.00922397	0.0457124
scaffold1886_size65749_17037_65749_pos11154	3.88419	0.00011103	0.00922397	0.0976397
scaffold1022_size93256_pos63442	3.88418	0.000111034	0.00922422	0.0271932
scaffold4048_size32953_pos30768	-3.88418	0.000111035	0.00922422	-0.0201165
scaffold4504_size29093_pos8578	3.88417	0.000111039	0.00922451	0.0639339
scaffold5023_size25376_pos5107	3.88416	0.000111042	0.00922465	0.00958453
scaffold183_size188505_1_136101_pos73609	3.88416	0.000111045	0.00922486	0.0236396
scaffold1580_size143513_pos55107	3.88414	0.00011105	0.00922523	0.0117358
scaffold426_size137742_1_125730_pos20386	3.88414	0.000111053	0.0092254	0.0219437
scaffold7798_size11741_pos1357	-3.88413	0.000111054	0.00922541	-0.00955169
scaffold942_size97170_pos33711	-3.88413	0.000111056	0.00922552	-0.0119884
scaffold1764_size68837_pos63589	3.88413	0.000111059	0.00922562	0.0199443
scaffold642_size116792_pos97182	3.88412	0.000111061	0.00922575	0.0483647
scaffold67_size261632_pos90696	3.88412	0.000111062	0.00922575	0.0272301
scaffold1084_size90738_pos29247	3.88412	0.000111063	0.00922575	0.0231409
scaffold3863_size34929_pos4680	3.8841	0.000111069	0.00922621	0.0252036
scaffold5197_size24258_pos7989	-3.8841	0.000111072	0.00922635	-0.00588723
scaffold1401_size78297_pos8201	3.88405	0.000111092	0.00922793	0.00737825
scaffold332_size152529_pos77405	3.88405	0.000111094	0.00922806	0.0188454
scaffold2989_size45639_pos5782	3.88401	0.00011111	0.00922927	0.0452759
scaffold7165_size14109_pos9457	3.88401	0.000111111	0.00922927	0.010722
scaffold2163_size59619_pos21483	3.88401	0.000111111	0.00922927	0.0635201
scaffold5127_size24685_pos5321	3.88397	0.00011113	0.00923078	0.0126083
scaffold546_size124549_86447_124549_pos5587	3.88396	0.000111136	0.00923111	0.045303
scaffold157_size200996_pos166408	3.88395	0.000111136	0.00923111	0.014987
scaffold1029_size92963_pos32159	3.88394	0.000111142	0.00923157	0.0218628
scaffold3918_size34295_pos18207	-3.88389	0.000111167	0.0092335	-0.0367943
scaffold355_size148869_92492_148869_pos43109	3.88389	0.000111167	0.0092335	0.0155381
scaffold740_size109499_1_99121_pos24810	-3.88388	0.000111168	0.0092335	-0.0517696
scaffold20191_size647_pos525	3.88388	0.000111171	0.00923366	0.0174006
scaffold1659_size71315_pos55513	3.88387	0.000111173	0.00923378	0.0904029
scaffold241_size170751_1_64217_pos62904	3.88383	0.000111191	0.0092352	0.0533183
scaffold3963_size33852_pos31381	3.88383	0.000111194	0.00923531	0.0194227
scaffold2278_size56970_pos41739	3.88382	0.000111199	0.00923566	0.0112679
scaffold145_size205777_pos64499	3.88381	0.0001112	0.00923567	0.0490976
scaffold5169_size24430_pos337	3.88381	0.000111201	0.00923572	0.0259532
scaffold2610_size50967_pos30952	3.8838	0.000111205	0.00923592	0.0149036
scaffold1724_size69759_pos51714	3.8838	0.000111207	0.00923609	0.0227414
scaffold2896_size46790_pos5752	3.88379	0.000111209	0.00923617	0.0310258
scaffold7477_size12943_pos12273	3.88379	0.000111213	0.00923638	0.0159582
scaffold1281_size82401_pos45958	3.88378	0.000111214	0.00923643	0.0346971
scaffold28_size330267_1_203878_pos76817	3.88378	0.000111216	0.00923655	0.0189571
scaffold1646_size71729_pos27799	3.88375	0.000111228	0.00923737	0.0613994
scaffold8161_size10547_pos4940	-3.88375	0.000111228	0.00923737	-0.0118874
scaffold3355_size40966_pos10722	-3.88375	0.00011123	0.00923748	-0.0155741
scaffold1815_size67265_pos60730	3.88374	0.000111231	0.00923748	0.044857
scaffold678_size114115_pos87928	3.88373	0.000111236	0.00923779	0.0128362
scaffold154_size201728_pos138108	3.88372	0.000111243	0.00923831	0.00920586
scaffold1642_size71866_pos59860	3.88363	0.000111281	0.00924138	0.0300921
scaffold11090_size4507_pos452	3.88361	0.000111294	0.00924243	0.00752493
scaffold19017_size1126_pos851	3.8836	0.000111296	0.00924251	0.00936027
scaffold454_size134408_pos81074	3.8836	0.000111299	0.00924266	0.00971547
scaffold4066_size32763_pos9356	3.88359	0.000111303	0.00924289	0.0846801
scaffold109_size226746_1_157967_pos27702	3.88357	0.000111309	0.00924339	0.0819406
scaffold12227_size2720_pos489	3.88357	0.00011131	0.00924339	0.0532288
scaffold143_size207222_101913_207222_pos99404	3.88356	0.000111315	0.0092437	0.034405
scaffold1780_size68438_1_22905_pos4273	3.88355	0.000111317	0.00924381	0.0113241
scaffold4237_size31432_pos27596	3.88352	0.000111332	0.009245	0.0102976
scaffold27_size330420_pos186842	3.88351	0.000111337	0.00924535	0.025101
scaffold2_size711759_33708_159261_pos83791	-3.8835	0.000111344	0.00924568	-0.00844499
scaffold1340_size80578_pos61859	-3.8835	0.000111344	0.00924568	-0.00844499
scaffold1150_size87566_pos6958	3.8835	0.000111344	0.00924568	0.0435363
scaffold473_size132419_pos46900	3.88348	0.00011135	0.00924608	0.0191699
scaffold310_size155456_pos42957	3.88347	0.000111355	0.00924643	0.0165599
scaffold396_size141525_pos41045	3.88346	0.000111358	0.00924664	0.0469167
scaffold3605_size37752_pos21684	3.88345	0.000111363	0.00924693	0.00736185
scaffold54_size283374_1_234726_pos118629	3.88344	0.000111369	0.0092474	0.030034
scaffold231_size174123_pos16449	-3.88342	0.000111378	0.00924803	-0.00915969
scaffold500_size129786_pos11463	3.88342	0.000111381	0.0092482	0.0176264
scaffold4056_size32872_pos27702	3.88341	0.000111382	0.00924821	0.0139486
scaffold923_size98497_17340_85673_pos12786	3.88341	0.000111382	0.00924821	0.0216783
scaffold11281_size4249_pos3815	3.8834	0.000111386	0.0092484	0.00769481
scaffold83_size246350_pos97354	3.88339	0.000111392	0.00924883	0.0167121
scaffold2443_size53841_24768_53841_pos6128	3.88339	0.000111393	0.00924888	0.0175764
scaffold27_size330420_pos238339	3.88337	0.0001114	0.00924936	0.0101075
scaffold2373_size55137_pos35940	3.88336	0.000111405	0.00924968	0.0275548
scaffold122_size217490_pos144123	3.88334	0.000111413	0.00925033	0.0450482
scaffold6606_size16508_pos13588	3.88332	0.000111426	0.00925128	0.0250445
scaffold2116_size60727_pos35580	3.8833	0.000111431	0.00925162	0.016969
scaffold3729_size36103_pos22140	3.8833	0.000111431	0.00925162	0.00706383
scaffold2874_size47162_pos16342	3.88329	0.000111436	0.00925191	0.0515691
scaffold2396_size54723_pos21218	3.88329	0.000111438	0.00925202	0.02325
scaffold223_size177318_pos49561	3.88328	0.000111441	0.00925206	0.0855425
scaffold12_size397583_pos247415	3.88328	0.000111442	0.00925206	0.0126992
scaffold3317_size41425_pos34736	3.88328	0.000111442	0.00925206	0.038228
scaffold4372_size30291_pos11699	3.88328	0.000111442	0.00925206	0.0260355
scaffold381_size143451_pos49521	3.88326	0.00011145	0.00925264	0.0107692
scaffold2530_size52496_pos10696	3.88326	0.000111452	0.00925271	0.0349748
scaffold3513_size38912_pos31597	-3.88325	0.000111454	0.00925286	-0.0232226
scaffold2776_size48564_pos42629	3.88325	0.000111458	0.00925306	0.0290831
scaffold258_size165373_pos91584	3.88323	0.000111465	0.0092536	0.0178963
scaffold1603_size72701_pos25427	3.88323	0.000111467	0.00925365	0.0128416
scaffold4624_size28228_pos16787	3.88322	0.00011147	0.00925382	0.0284499
scaffold330_size152942_pos56958	3.88318	0.000111488	0.00925527	0.039682
scaffold4081_size32673_pos20310	3.88317	0.000111491	0.0092555	0.0219416
scaffold1708_size70179_pos54600	3.88317	0.000111493	0.00925551	0.0224521
scaffold91_size238995_1_222219_pos93937	3.88317	0.000111493	0.00925551	0.0149932
scaffold3478_size39275_pos33798	3.88316	0.000111499	0.0092558	0.0131955
scaffold2632_size58921_pos29256	3.88316	0.000111499	0.0092558	0.0204749
scaffold3582_size38098_pos26678	3.88315	0.000111503	0.00925607	0.0499881
scaffold4582_size28536_pos15414	3.88314	0.000111504	0.00925607	0.0482342
scaffold316_size154796_87578_154796_pos47534	3.88314	0.000111504	0.00925607	0.0171803
scaffold10047_size6114_pos4888	3.88309	0.000111526	0.00925779	0.0575212
scaffold1351_size80173_1_35069_pos26445	3.88308	0.000111532	0.00925823	0.0516221
scaffold129_size213236_pos90114	3.88304	0.000111551	0.00925969	0.0236298
scaffold37_size315471_pos226901	3.88302	0.000111558	0.00926013	0.0102358
scaffold2409_size54482_pos45281	3.88302	0.000111558	0.00926013	0.0102358
scaffold1789_size68245_pos65096	3.88302	0.000111562	0.00926039	0.0166738
scaffold117_size222108_pos181774	3.88301	0.000111563	0.00926039	0.0094131
scaffold223_size177318_pos127773	3.88298	0.000111579	0.00926164	0.0163235
scaffold4359_size30383_pos29970	3.88296	0.000111587	0.00926227	0.0135835
scaffold2502_size52889_pos16874	3.88295	0.000111593	0.0092627	0.0135837
scaffold1322_size81079_pos20535	3.88294	0.000111596	0.00926286	0.0159126
scaffold42_size311157_pos88986	3.88294	0.000111598	0.00926299	0.0102396
scaffold6257_size18198_pos5693	3.88293	0.000111602	0.00926321	0.0206128
scaffold1045_size92683_pos31057	3.88291	0.000111612	0.00926397	0.0141223
scaffold461_size133637_pos120830	3.88288	0.000111622	0.00926473	0.0108446
scaffold1262_size150467_pos16129	3.88287	0.000111628	0.00926514	0.0227491
scaffold3367_size40819_pos34308	3.88282	0.000111652	0.00926707	0.011699
scaffold582_size121253_pos80023	3.88281	0.000111657	0.00926737	0.0740914
scaffold3165_size87700_1_43412_pos26058	3.88278	0.000111667	0.00926818	0.0119781
scaffold5547_size22029_pos17238	3.88278	0.00011167	0.00926832	0.0420569
scaffold8676_size9135_pos8048	3.88278	0.000111671	0.00926833	0.0286784
scaffold6068_size19086_pos10514	3.88275	0.000111685	0.00926944	0.0319307
scaffold783_size106874_pos66471	3.88274	0.000111688	0.00926964	0.00894162
scaffold5258_size23874_pos6596	3.88272	0.000111698	0.00927039	0.0416414
scaffold23_size337702_pos123014	3.88271	0.0001117	0.00927044	0.0243981
scaffold843_size103093_pos46394	3.88271	0.000111703	0.00927061	0.00791392
scaffold1924_size64892_pos52819	3.8827	0.000111704	0.00927061	0.0269963
scaffold983_size95005_pos67762	3.8827	0.000111706	0.00927077	0.0108442
scaffold346_size150270_pos130448	3.88269	0.000111708	0.00927084	0.00918288
scaffold3897_size34553_pos20243	3.88269	0.000111711	0.00927098	0.0092054
scaffold307_size155544_pos122684	3.88266	0.000111725	0.00927198	0.00866142
scaffold307_size155544_pos122685	3.88266	0.000111725	0.00927198	0.00866142
scaffold1514_size75340_pos26659	3.88263	0.000111736	0.00927287	0.030772
scaffold591_size120700_pos88727	3.88262	0.000111741	0.0092732	0.0139635
scaffold1429_size77583_pos19942	3.88258	0.000111761	0.0092748	0.00862117
scaffold40_size328839_pos107408	3.88255	0.000111775	0.00927587	0.00744058
scaffold1063_size92000_pos61665	3.88254	0.000111778	0.00927608	0.0147213
scaffold1271_size82860_29418_82860_pos46811	3.88254	0.00011178	0.00927613	0.0148221
scaffold526_size144580_pos42383	3.88251	0.000111793	0.00927714	0.0251396
scaffold7625_size12386_pos12253	3.8825	0.000111797	0.0092773	0.016612
scaffold7625_size12386_pos12255	3.8825	0.000111797	0.0092773	0.016612
scaffold46_size302327_32579_302327_pos220422	3.88249	0.000111802	0.00927768	0.0571322
scaffold72_size256570_pos236676	3.88247	0.000111809	0.00927815	0.0222655
scaffold8470_size9689_pos486	3.88245	0.000111821	0.00927909	0.0292703
scaffold7108_size14372_pos7127	3.88243	0.000111828	0.00927958	0.0232766
scaffold2925_size46291_30867_46291_pos9396	3.88242	0.000111832	0.0092799	0.0315256
scaffold198_size184815_pos37552	3.88241	0.000111837	0.00928018	0.0373512
scaffold682_size113641_pos67877	3.8824	0.000111843	0.00928061	0.0106017
scaffold1562_size73771_11228_73771_pos36194	-3.88238	0.000111852	0.00928134	-0.014961
scaffold188_size187679_pos15810	3.88236	0.000111863	0.00928176	0.0105306
scaffold355_size148869_92492_148869_pos31101	3.88236	0.000111863	0.00928176	0.0105306
scaffold876_size100816_pos86486	3.88236	0.000111863	0.00928176	0.0105306
scaffold1762_size68892_pos14730	3.88236	0.000111863	0.00928176	0.0105306
scaffold2826_size47874_pos41685	3.88236	0.000111863	0.00928176	0.0105306
scaffold2915_size46504_pos38452	3.88236	0.000111863	0.00928176	0.0105306
scaffold6323_size17834_pos1159	3.88234	0.000111871	0.00928237	0.0620027
scaffold855_size102310_pos29852	3.88231	0.000111883	0.00928328	0.0133364
scaffold1517_size75114_pos62271	-3.88226	0.000111908	0.00928525	-0.0319652
scaffold71_size256649_pos170051	3.88224	0.000111914	0.00928575	0.0110532
scaffold7820_size11653_pos1442	3.88222	0.000111925	0.00928653	0.033796
scaffold4409_size29994_pos2152	3.88221	0.00011193	0.00928686	0.02169
scaffold1850_size66576_34971_66576_pos9371	-3.88218	0.000111943	0.00928794	-0.0079936
scaffold1150_size87566_pos16850	-3.88216	0.000111951	0.00928853	-0.0155467
scaffold574_size122377_pos5062	-3.88216	0.000111953	0.00928858	-0.0489275
scaffold186_size188205_pos116604	3.88214	0.000111961	0.00928917	0.0093505
scaffold215_size179890_pos36673	3.88213	0.000111963	0.0092893	0.0590329
scaffold129_size213236_pos195863	3.88213	0.000111967	0.00928955	0.0170121
scaffold3302_size41611_pos28706	3.88212	0.000111969	0.00928958	0.0139345
scaffold713_size111617_pos12839	3.88212	0.000111969	0.00928958	0.0768113
scaffold255_size166186_1_106629_pos89551	3.88211	0.000111975	0.00928995	0.0251313
scaffold14_size387039_pos72527	3.88211	0.000111977	0.00929005	0.0311453
scaffold248_size167209_1_120425_pos34249	3.88208	0.00011199	0.00929107	0.0197547
scaffold1753_size69047_55941_69047_pos7390	3.88207	0.000111991	0.00929108	0.013162
scaffold219_size178778_pos59860	3.88206	0.000111996	0.00929142	0.0215286
scaffold116_size222397_pos146703	3.88206	0.000111999	0.00929156	0.019686
scaffold3895_size34567_pos29887	-3.88206	0.000112	0.00929156	-0.052193
scaffold1456_size76784_pos65953	3.88205	0.000112001	0.00929163	0.0114282
scaffold120_size220441_pos156637	-3.88205	0.000112002	0.00929163	-0.0268699
scaffold4412_size29968_pos9853	3.88204	0.000112007	0.00929187	0.0363308
scaffold4412_size29968_pos9856	3.88204	0.000112007	0.00929187	0.0363308
scaffold2778_size48524_pos8553	-3.88204	0.000112008	0.00929187	-0.00671218
scaffold250_size167053_pos102440	3.88203	0.000112011	0.00929207	0.0642151
scaffold74_size254549_pos235906	3.88203	0.000112013	0.00929217	0.00876229
scaffold3870_size34827_pos9786	3.88201	0.000112022	0.00929287	0.00903509
scaffold3627_size37460_pos7320	3.88199	0.000112028	0.00929323	0.0163088
scaffold8065_size10864_pos8305	3.88198	0.000112033	0.00929364	0.0340657
scaffold1575_size73429_pos22354	3.88197	0.00011204	0.00929407	0.0402511
scaffold1575_size73429_pos22355	3.88197	0.00011204	0.00929407	0.0402511
scaffold6179_size18522_pos9154	3.88196	0.000112042	0.00929415	0.0706373
scaffold2206_size58556_pos46862	3.88194	0.00011205	0.00929465	0.0226861
scaffold2206_size58556_pos46863	3.88194	0.00011205	0.00929465	0.0226861
scaffold1295_size81906_6048_81906_pos10872	3.88193	0.000112056	0.00929509	0.0227674
scaffold12330_size2607_pos411	3.88192	0.000112063	0.00929556	0.0370064
scaffold1980_size63687_pos28726	3.88191	0.000112064	0.00929556	0.0347716
scaffold1358_size79960_pos1458	3.88191	0.000112065	0.00929559	0.0314418
scaffold16307_size1433_pos1407	3.8819	0.000112071	0.009296	0.0125506
scaffold374_size145223_pos38297	-3.8819	0.000112072	0.00929607	-0.0115685
scaffold4930_size25997_pos17029	-3.88189	0.000112075	0.00929621	-0.0124991
scaffold1250_size83503_pos34006	3.88189	0.000112076	0.00929623	0.0115998
scaffold456_size134171_pos124627	3.88186	0.000112088	0.00929706	0.0375087
scaffold4217_size31560_pos18339	3.88186	0.000112088	0.00929706	0.0110331
scaffold2991_size45615_pos44928	3.88185	0.000112095	0.00929753	0.0244177
scaffold977_size95270_pos70475	3.88183	0.000112102	0.00929786	0.0899987
scaffold105_size227800_pos177898	-3.88183	0.000112102	0.00929786	-0.0264307
scaffold882_size100601_pos50429	3.88183	0.000112103	0.00929786	0.0887359
scaffold1265_size83056_pos43593	-3.88183	0.000112104	0.00929786	-0.0142852
scaffold473_size132419_pos27772	3.88183	0.000112105	0.00929786	0.0105694
scaffold473_size132419_pos27773	3.88183	0.000112105	0.00929786	0.0105694
scaffold473_size132419_pos27775	3.88183	0.000112105	0.00929786	0.0105694
scaffold105_size227800_pos105614	3.8818	0.000112114	0.00929857	0.00937456
scaffold5151_size24555_pos23907	-3.88174	0.000112144	0.00930097	-0.0147444
scaffold2446_size53817_pos46788	-3.88173	0.000112148	0.00930125	-0.0413744
scaffold784_size106860_pos9779	3.88172	0.000112153	0.00930146	0.00801395
scaffold6211_size18383_pos12166	3.88172	0.000112153	0.00930146	0.00801395
scaffold3203_size42829_pos14889	3.88171	0.000112158	0.00930182	0.0312104
scaffold1119_size89412_pos64291	3.8817	0.000112162	0.00930212	0.00952297
scaffold1942_size64672_pos59928	3.88169	0.000112166	0.00930236	0.0519526
scaffold829_size104323_pos53227	3.88168	0.000112171	0.00930272	0.0170922
scaffold1042_size92746_pos83419	3.88167	0.000112174	0.00930284	0.0250567
scaffold1109_size89740_pos19916	3.88167	0.000112178	0.00930308	0.0575497
scaffold394_size145843_pos106186	3.88166	0.000112178	0.00930308	0.00917495
scaffold525_size127214_pos69333	3.88165	0.000112183	0.00930342	0.0538561
scaffold5_size532232_pos369187	3.88165	0.000112186	0.00930355	0.019358
scaffold4_size532381_pos356732	3.88162	0.000112198	0.00930424	0.0283012
scaffold405_size140739_pos21343	3.88162	0.000112199	0.00930424	0.0169007
scaffold733_size109913_pos45179	3.88162	0.000112199	0.00930424	0.0169007
scaffold1263_size83127_17215_83127_pos4701	3.88162	0.000112199	0.00930424	0.0169007
scaffold1453_size76890_pos54398	3.88162	0.000112199	0.00930424	0.0190964
scaffold238_size171894_pos33906	3.88162	0.000112199	0.00930424	0.0180458
scaffold3183_size43194_pos38316	3.88161	0.000112203	0.0093045	0.0140042
scaffold2460_size53660_pos21980	3.88158	0.000112215	0.00930537	0.0178805
scaffold1910_size65180_pos20732	3.88157	0.000112223	0.00930594	0.110243
scaffold37_size315471_pos204961	3.88155	0.000112232	0.00930656	0.0137792
scaffold2048_size62228_pos21621	-3.88155	0.000112232	0.00930656	-0.0184908
scaffold1039_size92818_pos78626	3.88153	0.000112239	0.00930712	0.0249879
scaffold120_size220441_pos189551	3.8815	0.000112252	0.00930807	0.0198982
scaffold3205_size42776_pos7602	3.8815	0.000112253	0.00930807	0.0243812
scaffold497_size129996_pos101219	3.88148	0.000112261	0.00930872	0.0111774
scaffold631_size117773_pos50133	3.88146	0.000112271	0.00930943	0.0211191
scaffold11889_size3215_pos3090	3.88141	0.000112295	0.00931133	0.0171156
scaffold6646_size16336_pos11245	3.88141	0.000112297	0.00931141	0.0405372
scaffold171_size194458_pos50857	-3.8814	0.000112298	0.00931146	-0.0141768
scaffold219_size178778_pos18620	3.88139	0.000112305	0.00931195	0.0282054
scaffold6986_size14893_pos252	3.88137	0.000112313	0.00931258	0.0484276
scaffold619_size118498_pos102319	3.88136	0.000112316	0.00931276	0.00847508
scaffold2267_size57390_pos10915	3.88135	0.000112322	0.0093131	0.0117353
scaffold293_size158015_pos9508	3.88135	0.000112322	0.0093131	0.0292598
scaffold2619_size50859_pos17534	3.88135	0.000112323	0.0093131	0.0142158
scaffold2373_size55137_pos39493	3.88134	0.000112325	0.0093132	0.00801362
scaffold225_size176217_1_95675_pos15052	3.88134	0.000112328	0.00931339	0.0222102
scaffold18_size361929_1_229314_pos144828	3.88133	0.000112332	0.00931355	0.0106806
scaffold284_size159654_pos32652	3.88133	0.000112332	0.00931355	0.0286045
scaffold60_size272429_pos100786	3.88132	0.000112335	0.00931374	0.0122967
scaffold4938_size25955_pos8415	3.8813	0.000112344	0.00931443	0.0306347
scaffold2218_size58393_pos36571	-3.88129	0.000112349	0.00931475	-0.0128869
scaffold2010_size63137_pos43118	3.88127	0.000112361	0.00931564	0.0521814
scaffold104_size227861_pos75820	3.88126	0.000112362	0.00931567	0.0390689
scaffold2081_size61533_1_48528_pos30630	3.88125	0.000112366	0.00931593	0.0359028
scaffold2921_size46313_pos38012	-3.88124	0.000112372	0.00931637	-0.00667211
scaffold698_size112777_pos20418	-3.88123	0.000112378	0.00931674	-0.00972261
scaffold18760_size1161_pos780	3.88122	0.000112379	0.0093168	0.0353571
scaffold168_size196903_pos187056	3.8812	0.000112391	0.00931768	0.0515587
scaffold29_size328754_pos153839	3.8812	0.000112392	0.00931768	0.010371
scaffold1183_size86479_pos67297	3.8812	0.000112393	0.00931771	0.0385297
scaffold8274_size10204_pos7017	3.88119	0.000112395	0.00931785	0.0350155
scaffold1789_size68245_pos53598	3.88119	0.000112396	0.00931786	0.0206954
scaffold684_size113531_6087_113531_pos11009	3.88118	0.000112401	0.00931817	0.0171762
scaffold2823_size47946_pos5550	3.88117	0.000112404	0.00931835	0.0292428
scaffold1605_size72690_pos52304	3.88115	0.000112412	0.00931895	0.0719681
scaffold5530_size22144_pos8229	3.88114	0.000112419	0.00931945	0.0136312
scaffold1351_size80173_1_35069_pos10927	3.88113	0.00011242	0.00931947	0.0127922
scaffold9354_size7469_pos6675	3.88113	0.000112424	0.00931969	0.0206954
scaffold11_size401640_1_300415_pos240268	3.88112	0.000112425	0.00931971	0.0262124
scaffold3361_size40872_pos25001	3.88112	0.000112428	0.00931986	0.0164639
scaffold4130_size32247_pos11980	3.88112	0.000112429	0.00931988	0.0166556
scaffold3899_size34515_pos7954	-3.8811	0.000112435	0.00932034	-0.0196836
scaffold1068_size91643_pos31177	-3.8811	0.000112437	0.00932038	-0.00872485
scaffold2499_size52897_pos17841	3.88106	0.000112457	0.00932199	0.0155658
scaffold4494_size29207_pos11103	3.88099	0.000112485	0.00932425	0.00553858
scaffold16_size375037_pos278142	3.88096	0.000112498	0.00932522	0.0623935
scaffold1604_size72691_pos32226	3.88096	0.000112499	0.00932522	0.0281895
scaffold462_size133577_pos66782	3.88095	0.000112503	0.0093255	0.02017
scaffold6552_size16775_pos8560	3.88091	0.000112524	0.00932714	0.029233
scaffold142_size207768_pos96378	-3.88091	0.000112525	0.00932714	-0.0175919
scaffold2824_size47937_pos27167	3.8809	0.000112526	0.00932714	0.0378221
scaffold2824_size47937_pos27168	3.8809	0.000112526	0.00932714	0.0378221
scaffold484_size131195_pos41112	3.8809	0.000112529	0.00932727	0.0156424
scaffold1573_size73436_pos48902	3.88089	0.000112532	0.00932744	0.049099
scaffold1573_size73436_pos48903	3.88089	0.000112532	0.00932744	0.049099
scaffold6679_size16217_pos11692	3.88088	0.000112537	0.00932763	0.0542481
scaffold3245_size42341_pos11421	3.88088	0.000112537	0.00932763	0.0166119
scaffold19677_size1010_pos282	3.88087	0.000112541	0.00932783	0.030802
scaffold19677_size1010_pos283	3.88087	0.000112541	0.00932783	0.030802
scaffold589_size120887_pos54088	3.88084	0.000112554	0.00932882	0.0186099
scaffold2554_size52067_pos35730	3.88084	0.000112556	0.00932894	0.00778767
scaffold496_size130053_pos72137	3.88081	0.000112569	0.00932993	0.0113673
scaffold1187_size86183_pos71821	3.8808	0.000112572	0.00933015	0.0393825
scaffold207_size182533_pos127750	3.88079	0.000112579	0.0093306	0.0241238
scaffold729_size110201_pos54758	3.88078	0.000112581	0.00933073	0.0534305
scaffold71_size256649_pos186389	3.88075	0.000112595	0.0093317	0.0571025
scaffold71_size256649_pos186403	3.88075	0.000112595	0.0093317	0.0571025
scaffold7833_size11611_pos4586	3.88075	0.000112596	0.00933173	0.0173227
scaffold396_size141525_pos113457	3.88074	0.000112603	0.00933223	0.0148662
scaffold2528_size52531_pos25022	3.88072	0.000112609	0.00933269	0.0446364
scaffold466_size133274_pos23148	3.8807	0.000112618	0.00933333	0.0128658
scaffold1_size1318325_1_614794_pos119996	3.8807	0.000112619	0.00933336	0.0129383
scaffold216_size179776_pos141794	3.88069	0.000112624	0.00933373	0.0353744
scaffold330_size152942_pos47359	3.88066	0.000112639	0.00933482	0.0448024
scaffold891_size100277_pos13844	3.88066	0.000112639	0.00933482	0.0369622
scaffold847_size102647_pos88743	3.88065	0.000112641	0.00933488	0.0194239
scaffold4208_size31651_pos12399	3.88065	0.000112642	0.00933488	0.0211944
scaffold124_size217219_pos52838	3.88063	0.00011265	0.0093355	0.065386
scaffold722_size110792_pos22142	3.88063	0.000112653	0.00933562	0.00558799
scaffold5682_size21163_pos13879	3.88061	0.000112661	0.00933626	0.0107141
scaffold2094_size61197_pos44632	3.8806	0.000112665	0.0093365	0.0354967
scaffold12_size397583_pos307863	3.88057	0.000112682	0.00933781	0.0347812
scaffold534_size128007_pos24437	3.88056	0.000112683	0.00933785	0.0415519
scaffold765_size107790_pos62392	3.88055	0.000112687	0.00933809	0.0226475
scaffold235_size173278_69395_173278_pos49648	-3.88055	0.00011269	0.00933824	-0.0105148
scaffold1226_size84541_pos25503	3.88054	0.000112695	0.00933865	0.01023
scaffold456_size134171_pos92957	-3.88053	0.000112699	0.00933888	-0.0348188
scaffold3125_size43936_pos10083	3.8805	0.000112713	0.00933995	0.0155051
scaffold2172_size59285_pos33532	3.88049	0.000112716	0.00934012	0.0165048
scaffold114_size223421_pos128052	3.88048	0.000112722	0.00934054	0.019816
scaffold267_size163524_pos131372	3.88046	0.00011273	0.00934107	0.0126034
scaffold267_size163524_pos131396	3.88046	0.00011273	0.00934107	0.0126034
scaffold3028_size45243_pos33200	3.88046	0.000112731	0.00934107	0.0182728
scaffold773_size107607_pos75789	3.88045	0.000112735	0.00934132	0.031723
scaffold9957_size6259_pos5653	-3.88045	0.000112736	0.00934137	-0.0271058
scaffold29_size328754_pos203357	3.88044	0.000112738	0.00934141	0.0171235
scaffold3531_size38741_pos28712	3.88044	0.000112741	0.00934163	0.0217946
scaffold215_size179890_pos60018	-3.88043	0.000112744	0.00934176	-0.0626606
scaffold2781_size48476_pos26101	3.88039	0.000112763	0.00934325	0.0338587
scaffold33_size321903_pos91488	3.88037	0.000112773	0.00934406	0.0174649
scaffold28_size330267_233754_330267_pos3206	3.88035	0.000112781	0.00934464	0.014608
scaffold15606_size1531_pos1422	3.88032	0.000112796	0.00934579	0.0149477
scaffold441_size135902_pos111843	3.88031	0.000112797	0.00934579	0.020773
scaffold157_size200996_pos113069	-3.88028	0.000112813	0.00934706	-0.0232726
scaffold1646_size71729_pos45615	3.88027	0.000112819	0.00934743	0.0297127
scaffold315_size154866_pos13153	3.88027	0.000112819	0.00934743	0.0406581
scaffold55_size282875_pos187272	3.88022	0.000112838	0.00934895	0.0164817
scaffold10104_size5991_pos464	3.88021	0.000112846	0.00934947	0.115338
scaffold6679_size16217_pos8771	3.8802	0.000112849	0.00934968	0.00820531
scaffold17012_size1359_pos351	3.88019	0.000112853	0.00934989	0.0210866
scaffold571_size122577_pos82260	-3.88019	0.000112853	0.00934989	-0.0353522
scaffold102_size228633_pos71337	3.88019	0.000112854	0.00934991	0.0171004
scaffold127_size215386_pos158144	3.88018	0.000112857	0.00935008	0.00799246
scaffold142_size207768_pos40816	3.88018	0.000112858	0.00935009	0.0159849
scaffold454_size134408_pos106129	3.88015	0.000112871	0.00935095	0.016058
scaffold454_size134408_pos106131	3.88015	0.000112871	0.00935095	0.016058
scaffold2653_size50422_pos37317	3.88015	0.000112874	0.00935119	0.054339
scaffold271_size162977_pos66020	3.88013	0.000112882	0.00935176	0.0113564
scaffold1093_size90472_1_53327_pos18766	3.88012	0.000112887	0.00935207	0.0308408
scaffold2489_size53058_pos22707	-3.88011	0.000112889	0.00935214	-0.088044
scaffold870_size101244_pos94283	-3.88011	0.000112892	0.00935239	-0.0197135
scaffold1624_size72186_pos55850	3.88009	0.000112898	0.00935278	0.0179898
scaffold1271_size82860_29418_82860_pos16179	-3.88005	0.000112919	0.00935442	-0.0174808
scaffold70_size256905_pos36135	3.88004	0.000112922	0.00935458	0.0219969
scaffold1031_size92937_pos35581	3.88003	0.000112928	0.00935501	0.0158337
scaffold283_size160071_pos16713	3.88003	0.000112929	0.00935505	0.0435675
scaffold395_size141893_pos124824	3.88001	0.000112936	0.00935551	0.0087503
scaffold4586_size28496_pos16916	3.87999	0.000112947	0.00935637	0.0337961
scaffold309_size155518_pos82804	-3.87998	0.000112951	0.00935661	-0.0620786
scaffold2239_size57963_pos33422	3.87998	0.000112953	0.00935661	0.0139375
scaffold4570_size28643_pos28396	3.87997	0.000112953	0.00935661	0.00692873
scaffold1845_size66688_pos15767	-3.87997	0.000112953	0.00935661	-0.00552367
scaffold1109_size89740_pos25887	3.87997	0.000112956	0.00935676	0.0299289
scaffold152_size201971_pos61384	3.87996	0.000112959	0.00935687	0.0603175
scaffold3235_size42428_pos34278	3.87996	0.000112959	0.00935687	0.0246153
scaffold34_size321243_pos210878	3.87995	0.000112967	0.00935734	0.00916522
scaffold3813_size35365_pos15595	3.87995	0.000112967	0.00935734	0.00916522
scaffold862_size101781_pos87923	3.87994	0.00011297	0.00935752	0.0304887
scaffold439_size136414_pos65797	3.87994	0.00011297	0.00935752	0.0300466
scaffold2687_size49919_pos7598	-3.87993	0.000112972	0.00935759	-0.00952667
scaffold15_size376895_1_225294_pos115877	3.87993	0.000112973	0.0093576	0.0477608
scaffold3407_size40265_pos22015	-3.87993	0.000112976	0.00935773	-0.0134357
scaffold1205_size85579_pos60063	3.8799	0.000112988	0.0093587	0.0315368
scaffold221_size188237_35750_121220_pos73513	3.87989	0.00011299	0.00935877	0.0107503
scaffold982_size95010_pos5514	3.87988	0.000112999	0.00935935	0.0229259
scaffold91_size238995_1_222219_pos128667	3.87987	0.000113	0.00935935	0.00846668
scaffold970_size95617_pos1692	3.87987	0.000113	0.00935935	0.00846668
scaffold2624_size50761_pos29436	-3.87987	0.000113001	0.00935935	-0.0128827
scaffold1_size1318325_616324_1318325_pos580868	3.87986	0.000113004	0.00935953	0.037537
scaffold2021_size62953_pos47666	3.87982	0.000113026	0.00936133	0.00937925
scaffold113_size225139_pos102897	-3.87981	0.000113031	0.00936158	-0.019099
scaffold825_size104456_pos35569	3.87981	0.000113031	0.00936158	0.0113067
scaffold40_size328839_pos81618	3.8798	0.000113034	0.00936176	0.0482773
scaffold1799_size67834_pos60282	-3.87979	0.000113039	0.00936212	-0.0234006
scaffold188_size187679_pos30964	3.87978	0.000113045	0.00936233	0.0167162
scaffold306_size155591_pos29800	3.87978	0.000113045	0.00936233	0.0167162
scaffold1328_size80864_pos55001	3.87978	0.000113045	0.00936233	0.0167162
scaffold4_size532381_pos125747	3.87975	0.000113056	0.00936324	0.0132985
scaffold1081_size90853_pos69277	3.87974	0.000113061	0.00936353	0.016797
scaffold10916_size4714_pos119	3.87974	0.000113062	0.00936356	0.00786599
scaffold1608_size72642_pos50492	3.87972	0.000113069	0.00936407	0.0209677
scaffold2643_size50497_pos22059	3.87971	0.000113074	0.00936437	0.0512753
scaffold26_size331193_1_276729_pos11724	3.8797	0.000113077	0.00936459	0.0332203
scaffold1081_size90853_pos71869	3.8797	0.00011308	0.00936475	0.0379725
scaffold2416_size54391_pos43590	3.87969	0.000113083	0.00936492	0.0149419
scaffold1568_size73620_pos1763	3.87969	0.000113084	0.00936494	0.0210217
scaffold1622_size72254_pos50091	3.87969	0.000113086	0.00936502	0.0146761
scaffold1193_size85980_pos12809	3.87968	0.000113088	0.0093651	0.0202103
scaffold389_size142697_pos47475	3.87966	0.000113098	0.00936582	0.00815892
scaffold2924_size46308_pos28502	-3.87966	0.000113098	0.00936582	-0.0183361
scaffold2587_size51397_pos33306	3.87963	0.000113112	0.00936688	0.020224
scaffold4300_size30839_pos25404	-3.87963	0.000113114	0.00936694	-0.0266233
scaffold1734_size69563_1_62662_pos61682	-3.87962	0.000113117	0.0093671	-0.0624744
scaffold1734_size69563_1_62662_pos61683	-3.87962	0.000113117	0.0093671	-0.0624744
scaffold2809_size48125_pos28582	3.87962	0.000113119	0.0093671	0.0167486
scaffold1868_size66198_pos32921	3.87961	0.000113119	0.0093671	0.0195541
scaffold247_size167482_11107_167482_pos6354	3.87961	0.000113122	0.00936728	0.0113754
scaffold1308_size81589_pos77323	3.87955	0.00011315	0.00936949	0.0225233
scaffold118_size222055_pos197515	3.87954	0.000113154	0.00936978	0.0297725
scaffold990_size94731_pos41499	3.87952	0.000113165	0.00937057	0.0409816
scaffold5233_size24059_pos22741	3.8795	0.000113171	0.00937101	0.0123067
scaffold4177_size31860_pos9739	3.87947	0.000113184	0.00937202	0.0278955
scaffold1120_size89377_pos9277	3.87946	0.000113191	0.00937248	0.0159383
scaffold262_size165026_pos73595	3.87946	0.000113191	0.00937248	0.0214784
scaffold2224_size58255_pos19832	3.87944	0.000113198	0.00937292	0.0250516
scaffold2637_size50602_pos31058	3.87942	0.000113209	0.00937377	0.0123421
scaffold3455_size39624_pos4580	3.87942	0.00011321	0.00937384	0.0254983
scaffold949_size96880_pos30362	3.87941	0.000113212	0.00937392	0.0456691
scaffold2894_size46852_pos20916	3.87941	0.000113214	0.00937397	0.0262859
scaffold7286_size13651_pos5610	3.87939	0.000113224	0.00937476	0.0226995
scaffold1207_size85464_pos21268	3.87938	0.000113229	0.00937509	0.0173523
scaffold3323_size41315_pos17536	3.87935	0.00011324	0.00937589	0.0309194
scaffold1454_size76849_pos27575	3.87935	0.000113241	0.00937593	0.0064397
scaffold113_size225139_pos115398	3.87935	0.000113242	0.00937595	0.0361001
scaffold672_size114694_pos56035	3.87932	0.000113256	0.009377	0.0146446
scaffold1989_size63475_pos33102	3.87931	0.000113258	0.00937709	0.0118182
scaffold733_size109913_pos31589	3.87931	0.000113259	0.00937713	0.0154775
scaffold7411_size13190_7854_13190_pos4452	3.8793	0.000113265	0.00937756	0.0151723
scaffold733_size109913_pos42190	3.87929	0.000113267	0.00937763	0.024449
scaffold1425_size77677_pos33559	3.87929	0.000113268	0.00937764	0.0177999
scaffold1_size1318325_616324_1318325_pos153924	3.87929	0.00011327	0.00937772	0.0140319
scaffold139_size209393_pos186923	3.87929	0.000113271	0.00937772	0.0171297
scaffold1109_size89740_pos17394	3.87927	0.000113276	0.0093781	0.0657791
scaffold2610_size50967_pos27985	3.87925	0.000113285	0.00937873	0.0462433
scaffold5320_size23482_pos9425	3.87923	0.000113296	0.00937957	0.00621407
scaffold19_size358241_68305_358241_pos67295	3.87921	0.000113308	0.00938048	0.0829826
scaffold173_size192576_pos105976	3.8792	0.000113309	0.00938056	0.0329218
scaffold7250_size13807_pos5967	-3.87918	0.000113318	0.00938117	-0.0157149
scaffold5852_size20321_pos11872	3.87916	0.000113328	0.00938191	0.0119086
scaffold135_size210540_pos6586	3.87916	0.000113329	0.00938199	0.0109561
scaffold232_size173931_pos166285	3.87915	0.000113333	0.00938224	0.022471
scaffold1458_size76751_pos45056	3.87911	0.000113352	0.0093837	0.0131873
scaffold182_size188830_pos16111	3.8791	0.000113356	0.00938395	0.0311581
scaffold753_size108776_pos6781	3.8791	0.000113357	0.00938395	0.0531392
scaffold185_size188373_pos102071	-3.87908	0.000113364	0.00938437	-0.0161828
scaffold6921_size15175_pos14579	3.87908	0.000113364	0.00938437	0.0565545
scaffold40_size328839_pos158357	3.87908	0.000113365	0.00938443	0.0467577
scaffold6565_size16719_pos3908	3.87908	0.000113367	0.00938444	0.0169647
scaffold957_size96297_pos78552	3.87907	0.000113368	0.00938444	0.0415813
scaffold165_size198372_pos131572	3.87907	0.000113369	0.00938444	0.0508017
scaffold165_size198372_pos131573	3.87907	0.000113369	0.00938444	0.0508017
scaffold140_size208482_58248_208482_pos1971	3.87905	0.000113377	0.00938506	0.0237043
scaffold17209_size1337_pos508	3.87905	0.000113381	0.00938506	0.0175089
scaffold453_size134711_pos79470	3.87904	0.000113382	0.00938506	0.036427
scaffold266_size163898_pos101736	3.87904	0.000113382	0.00938506	0.0140055
scaffold411_size139723_pos95337	3.87904	0.000113382	0.00938506	0.0943207
scaffold1824_size67061_pos57739	3.87904	0.000113383	0.00938506	0.0126837
scaffold1824_size67061_pos57741	3.87904	0.000113383	0.00938506	0.0126837
scaffold705_size112404_pos57234	3.87903	0.000113389	0.00938552	0.0198104
scaffold5495_size22383_pos7617	3.879	0.000113401	0.00938639	0.0146919
scaffold6119_size21694_pos12096	3.879	0.000113401	0.0093864	0.0207536
scaffold5049_size25169_pos17512	3.879	0.000113404	0.00938652	0.00953482
scaffold456_size134171_pos109724	3.87899	0.000113405	0.00938657	0.0162324
scaffold1224_size84570_pos57247	-3.87899	0.000113408	0.00938674	-0.0210156
scaffold558_size123679_pos114327	3.87896	0.000113421	0.00938767	0.0553057
scaffold5752_size20773_pos6091	3.87896	0.000113422	0.00938767	0.0147841
scaffold105_size227800_pos218275	3.87895	0.000113423	0.00938767	0.0498165
scaffold1153_size87386_pos24003	3.87895	0.000113423	0.00938767	0.00948607
scaffold721_size110809_pos83882	3.87895	0.000113424	0.00938767	0.0206168
scaffold184_size188470_pos134307	-3.87895	0.000113428	0.00938789	-0.0177264
scaffold7254_size13792_pos1192	3.8789	0.000113446	0.00938936	0.0180848
scaffold238_size171894_pos31367	3.8789	0.000113449	0.00938947	0.0131598
scaffold408_size139911_pos97582	-3.87889	0.000113452	0.00938973	-0.0964231
scaffold2398_size54701_pos47873	3.87886	0.000113465	0.00939068	0.0108615
scaffold272_size162852_pos120807	3.87884	0.000113476	0.00939155	0.0218879
scaffold126_size216713_pos75453	3.87881	0.000113489	0.00939244	0.0365308
scaffold126_size216713_pos75454	3.87881	0.000113489	0.00939244	0.0365308
scaffold1477_size76360_pos68232	3.8788	0.000113493	0.00939272	0.0246575
scaffold2559_size52028_pos45975	3.8788	0.000113495	0.00939284	0.061917
scaffold6121_size18809_pos9069	3.87879	0.000113497	0.00939294	0.0101146
scaffold54_size283374_1_234726_pos117393	3.87877	0.000113507	0.00939361	0.0340967
scaffold16_size375037_pos175446	3.87877	0.000113508	0.00939365	0.0231912
scaffold565_size122935_pos88624	3.87874	0.00011352	0.00939461	0.00477873
scaffold350_size149510_pos124220	3.8787	0.000113541	0.00939619	0.0631648
scaffold4693_size27718_pos26554	3.8787	0.000113541	0.00939619	0.0277902
scaffold435_size136816_pos101997	3.8787	0.000113542	0.00939621	0.0123123
scaffold1003_size135045_40907_135045_pos62439	3.87869	0.000113547	0.00939655	0.0236162
scaffold19093_size1116_pos731	3.87868	0.000113552	0.00939682	0.0315235
scaffold7015_size14795_pos11934	3.87864	0.000113567	0.00939799	0.0142565
scaffold2642_size50498_pos8312	3.87863	0.000113573	0.00939845	0.0160783
scaffold1500_size75795_pos73703	3.87858	0.000113596	0.00940026	0.0575375
scaffold47_size298579_pos150656	3.87857	0.000113599	0.00940048	0.033063
scaffold4372_size30291_pos15108	3.87856	0.000113605	0.00940085	0.00900051
scaffold2285_size56781_pos28160	-3.87855	0.000113608	0.00940104	-0.0160516
scaffold178_size190624_pos139209	3.87854	0.000113615	0.00940159	0.0401998
scaffold424_size137844_pos86101	3.87854	0.000113616	0.00940159	0.0351956
scaffold1938_size127852_1_64736_pos34853	3.87853	0.000113618	0.00940161	0.0448814
scaffold2617_size50894_pos14455	3.87852	0.000113623	0.00940199	0.0244427
scaffold948_size96880_pos54057	3.87851	0.00011363	0.00940253	0.0657791
scaffold921_size98596_pos23734	3.8785	0.000113635	0.0094028	0.0363088
scaffold7632_size19356_pos4381	3.87849	0.000113636	0.00940286	0.0124728
scaffold267_size163524_pos133095	3.87845	0.000113655	0.00940435	0.0510221
scaffold105_size227800_pos63489	3.87843	0.000113666	0.0094052	0.00711839
scaffold1154_size87363_pos40583	-3.87842	0.000113669	0.00940525	-0.0121391
scaffold2410_size54480_pos23675	3.87842	0.00011367	0.00940525	0.0187731
scaffold3220_size71569_32000_71569_pos19449	3.87842	0.00011367	0.00940525	0.0262056
scaffold923_size98497_17340_85673_pos59252	3.87842	0.000113672	0.00940539	0.0302003
scaffold13330_size2033_pos331	3.87841	0.000113674	0.00940548	0.00857791
scaffold1468_size76487_pos48149	3.87839	0.000113684	0.00940618	0.0241992
scaffold917_size98893_6972_98893_pos67032	3.87837	0.000113696	0.0094071	0.0115714
scaffold922_size98580_pos26573	3.87836	0.000113698	0.00940713	0.0394561
scaffold3262_size42074_pos30818	-3.87836	0.000113698	0.00940713	-0.00854569
scaffold97_size233726_pos14380	3.87835	0.000113705	0.00940762	0.0414738
scaffold1034_size92870_pos71404	3.87834	0.000113707	0.00940779	0.014136
scaffold3100_size44356_pos19152	3.87832	0.000113717	0.00940853	0.0368323
scaffold1493_size75913_pos73379	3.87831	0.000113721	0.00940872	0.0200194
scaffold191_size186831_pos104694	3.8783	0.000113724	0.00940891	0.0137046
scaffold1460_size76615_pos22580	3.8783	0.000113727	0.00940909	0.025722
scaffold4081_size32673_pos6461	3.87829	0.000113731	0.0094094	0.0568278
scaffold3038_size45107_pos27275	-3.87828	0.000113733	0.00940941	-0.0303082
scaffold2928_size54772_1_27304_pos18794	3.87828	0.000113733	0.00940941	0.0141173
scaffold5158_size24514_pos21573	3.87827	0.00011374	0.00940991	0.0314239
scaffold14559_size1701_pos1052	3.87826	0.000113743	0.00941007	0.0300637
scaffold149_size203641_pos20057	3.87824	0.000113752	0.00941071	0.029931
scaffold5068_size25058_pos13218	3.87824	0.000113753	0.00941071	0.0374121
scaffold160_size199286_pos89354	3.87824	0.000113754	0.00941072	0.0207267
scaffold886_size100436_pos55532	3.8782	0.000113772	0.00941212	0.0179905
scaffold47_size298579_pos180357	3.87818	0.000113783	0.00941294	0.0160766
scaffold1793_size68088_pos33902	3.87818	0.000113783	0.00941294	0.00899871
scaffold2264_size57493_1_47333_pos22280	3.87817	0.000113788	0.00941326	0.0105148
scaffold7179_size14074_pos6684	3.87816	0.000113791	0.00941346	0.0174373
scaffold3004_size45457_pos13641	3.87815	0.000113794	0.00941358	0.0229467
scaffold222_size177912_pos155030	3.87815	0.000113795	0.00941361	0.026761
scaffold2254_size57660_pos4586	3.87814	0.000113798	0.00941381	0.0131408
scaffold3805_size35435_pos14411	3.87811	0.000113816	0.00941518	0.0489818
scaffold2348_size55576_pos27550	3.87809	0.000113821	0.00941557	0.0185725
scaffold674_size114397_pos26243	3.87808	0.000113828	0.00941608	0.0763897
scaffold1008_size93725_pos80774	3.87808	0.00011383	0.00941614	0.0222506
scaffold315_size154866_pos28032	3.87807	0.000113832	0.00941624	0.0253297
scaffold1053_size92308_pos90971	3.87806	0.000113838	0.00941663	0.0407066
scaffold3274_size41933_pos28557	3.87806	0.000113839	0.00941664	0.0118218
scaffold4137_size32200_pos21886	3.87804	0.000113846	0.00941715	0.0249918
scaffold823_size104732_pos67053	3.87804	0.000113848	0.00941728	0.0171684
scaffold371_size145750_pos43045	-3.87801	0.000113862	0.00941828	-0.016157
scaffold1348_size80344_pos60300	3.87801	0.000113862	0.00941828	0.0239594
scaffold2784_size48387_pos18985	3.87798	0.000113873	0.00941907	0.0185747
scaffold1081_size90853_pos12297	-3.87795	0.000113886	0.00942013	-0.0179351
scaffold58_size280577_pos217893	3.87794	0.000113891	0.00942045	0.00814203
scaffold4322_size30638_pos16826	-3.87794	0.000113892	0.00942045	-0.00727855
scaffold1117_size89475_pos31222	3.87794	0.000113895	0.00942045	0.0346574
scaffold3051_size45031_pos18839	3.87794	0.000113895	0.00942045	0.00879448
scaffold1823_size67065_pos23923	3.87793	0.000113896	0.00942045	0.043554
scaffold1823_size67065_pos23927	3.87793	0.000113896	0.00942045	0.043554
scaffold187_size187848_1_138265_pos123084	-3.87792	0.000113902	0.00942095	-0.0689413
scaffold157_size200996_pos118491	-3.87792	0.000113904	0.00942097	-0.0783604
scaffold511_size128581_pos77304	3.87791	0.000113906	0.00942108	0.0226021
scaffold608_size119490_pos66684	3.87791	0.000113907	0.00942108	0.0233233
scaffold16792_size1380_pos532	3.87791	0.000113908	0.00942109	0.0238894
scaffold1879_size66023_1_26437_pos6656	3.8779	0.000113911	0.00942112	0.0226033
scaffold1879_size66023_1_26437_pos6657	3.8779	0.000113911	0.00942112	0.0226033
scaffold1879_size66023_1_26437_pos6658	3.8779	0.000113911	0.00942112	0.0226033
scaffold177_size191359_pos132169	-3.8779	0.000113913	0.00942118	-0.0148451
scaffold3506_size39083_pos9645	-3.8779	0.000113913	0.00942118	-0.0148451
scaffold1771_size68657_pos7336	3.87789	0.000113915	0.00942121	0.0243166
scaffold11272_size4258_pos3529	-3.87788	0.000113922	0.00942173	-0.0103085
scaffold3293_size41742_pos8579	3.87786	0.000113931	0.0094224	0.013048
scaffold753_size108776_pos63968	3.87784	0.000113939	0.00942302	0.0182673
scaffold2111_size60890_pos36753	3.87783	0.000113942	0.00942314	0.0166783
scaffold290_size158741_pos80088	3.87782	0.00011395	0.00942366	0.012687
scaffold1614_size72390_1_7064_pos5485	3.87782	0.00011395	0.00942366	0.0116601
scaffold112_size225157_pos115910	3.8778	0.000113956	0.00942412	0.0107934
scaffold482_size131319_pos66600	3.8778	0.000113959	0.00942424	0.0236526
scaffold713_size111617_pos26466	3.87779	0.00011396	0.00942432	0.0733137
scaffold1931_size64799_55168_64799_pos8240	3.87779	0.000113965	0.0094246	0.0684654
scaffold105_size227800_pos92885	3.87777	0.000113972	0.00942506	0.0380167
scaffold105_size227800_pos92886	3.87777	0.000113972	0.00942506	0.0380167
scaffold169_size196547_1_116226_pos110834	-3.87776	0.000113976	0.00942535	-0.0256787
scaffold840_size103280_pos101198	-3.87775	0.000113981	0.00942563	-0.0343473
scaffold1334_size80724_65965_80724_pos3159	3.87774	0.000113984	0.00942582	0.01891
scaffold1471_size76424_pos57018	-3.87774	0.000113988	0.00942606	-0.0106147
scaffold427_size137691_pos36825	3.87773	0.000113991	0.00942624	0.0161507
scaffold164_size198908_pos97191	3.87773	0.000113992	0.00942626	0.00994772
scaffold4809_size26892_pos2031	3.87772	0.000113993	0.00942626	0.0204066
scaffold1298_size81870_50645_81870_pos15396	-3.87772	0.000113997	0.0094265	-0.00798467
scaffold1539_size74340_pos54047	3.8777	0.000114005	0.00942712	0.0238987
scaffold412_size139582_1_97586_pos34334	3.87767	0.00011402	0.00942829	0.0263779
scaffold4054_size32898_pos21386	3.87764	0.000114031	0.00942909	0.0194498
scaffold1311_size81523_pos77253	-3.87764	0.000114032	0.00942909	-0.0110828
scaffold4372_size30291_pos7319	3.87764	0.000114033	0.00942912	0.0165394
scaffold2094_size61197_pos40654	3.87761	0.000114045	0.00942992	0.0273834
scaffold1250_size83503_pos60648	-3.87761	0.000114045	0.00942992	-0.0225423
scaffold9374_size7426_pos3559	-3.87761	0.000114045	0.00942992	-0.00837512
scaffold1076_size91237_1_84455_pos45790	3.8776	0.000114053	0.00943047	0.016062
scaffold218_size179080_115100_179080_pos12105	3.87758	0.000114058	0.00943065	0.0322609
scaffold1458_size76751_pos44599	3.87758	0.000114058	0.00943065	0.00948372
scaffold3639_size37275_pos32155	3.87758	0.000114058	0.00943065	0.00948372
scaffold3072_size44705_pos10498	3.87758	0.000114059	0.00943065	0.029555
scaffold1154_size87363_pos16411	3.87758	0.00011406	0.00943073	0.00815987
scaffold3595_size37797_pos17596	3.87757	0.000114065	0.00943104	0.0194366
scaffold435_size136816_pos103724	3.87756	0.000114071	0.00943148	0.0110031
scaffold613_size118823_pos90430	3.87754	0.000114079	0.00943207	0.00773801
scaffold1295_size81906_6048_81906_pos13092	-3.87753	0.000114084	0.00943239	-0.030765
scaffold589_size120887_pos85521	-3.87752	0.000114088	0.00943264	-0.0105258
scaffold24_size335665_pos218694	3.8775	0.000114096	0.00943315	0.0222243
scaffold4596_size28445_pos1357	3.8775	0.000114096	0.00943315	0.0222692
scaffold44_size304111_pos119251	-3.8775	0.000114099	0.00943335	-0.0343387
scaffold3068_size44719_pos26101	3.87747	0.000114109	0.00943405	0.0190938
scaffold1150_size87566_pos16269	-3.87745	0.000114121	0.00943497	-0.0148079
scaffold4042_size33011_pos32764	3.87745	0.000114122	0.00943499	0.0341102
scaffold7710_size12075_pos10824	3.87744	0.000114124	0.00943504	0.0349397
scaffold1250_size83503_pos25623	3.87744	0.000114124	0.00943504	0.0108701
scaffold4426_size29812_pos9852	3.87744	0.000114126	0.00943511	0.023225
scaffold55_size282875_pos127932	3.87743	0.000114127	0.00943515	0.0247627
scaffold397_size141374_pos38295	3.87742	0.000114135	0.00943569	0.0117065
scaffold6920_size15181_pos8399	3.87742	0.000114136	0.00943569	0.0197115
scaffold2010_size63137_pos40226	3.87741	0.000114138	0.0094358	0.0158717
scaffold1065_size91909_1_41771_pos7339	3.8774	0.000114145	0.00943632	0.0276762
scaffold2761_size48814_pos7443	3.87739	0.000114147	0.00943638	0.0316687
scaffold996_size94449_49618_94449_pos25201	3.87736	0.000114161	0.00943748	0.0242891
scaffold1026_size93014_pos76750	3.87734	0.000114169	0.00943811	0.0185073
scaffold1_size1318325_616324_1318325_pos387457	3.87733	0.000114174	0.00943839	0.0167752
scaffold1019_size93355_pos5038	3.87731	0.000114186	0.00943931	0.0195395
scaffold5132_size24660_pos11504	3.87729	0.000114194	0.00943994	0.0377922
scaffold8746_size8932_pos8419	3.87729	0.000114196	0.00944001	0.0224089
scaffold2048_size62228_pos32093	3.87728	0.0001142	0.00944025	0.00942515
scaffold78_size252697_16979_252697_pos216002	3.87727	0.000114206	0.00944051	0.0204248
scaffold3415_size40156_pos30992	3.87726	0.000114209	0.00944051	0.0159941
scaffold762_size108271_1_82185_pos48124	3.87726	0.000114209	0.00944051	0.017565
scaffold1285_size82183_pos73776	3.87724	0.000114218	0.00944051	0.0229068
scaffold1707_size70202_1_34398_pos19621	3.87722	0.000114226	0.00944051	0.0154935
scaffold2153_size59822_pos28662	-3.87722	0.000114228	0.00944051	-0.0119872
scaffold31_size328605_43065_299849_pos56556	3.87721	0.00011423	0.00944051	0.00562623
scaffold47_size298579_pos55809	3.87721	0.00011423	0.00944051	0.00562623
scaffold51_size290317_1_234489_pos3762	3.87721	0.00011423	0.00944051	0.00562623
scaffold102_size228633_pos101952	3.87721	0.00011423	0.00944051	0.0112525
scaffold177_size191359_pos1346	3.87721	0.00011423	0.00944051	0.00562623
scaffold219_size178778_pos129285	3.87721	0.00011423	0.00944051	0.00562623
scaffold334_size152355_1_115563_pos68869	3.87721	0.00011423	0.00944051	0.00562623
scaffold648_size116551_pos90638	3.87721	0.00011423	0.00944051	0.00562623
scaffold790_size106621_pos25716	3.87721	0.00011423	0.00944051	0.00562623
scaffold928_size98127_pos87273	3.87721	0.00011423	0.00944051	0.00562623
scaffold928_size98127_pos87298	3.87721	0.00011423	0.00944051	0.00562623
scaffold1177_size86717_pos84052	3.87721	0.00011423	0.00944051	0.00562623
scaffold1292_size82002_pos54454	3.87721	0.00011423	0.00944051	0.00562623
scaffold1379_size78915_pos14166	3.87721	0.00011423	0.00944051	0.00562623
scaffold1981_size63640_pos31152	3.87721	0.00011423	0.00944051	0.00562623
scaffold3525_size38801_pos21824	3.87721	0.00011423	0.00944051	0.00562623
scaffold3774_size35727_pos6453	3.87721	0.00011423	0.00944051	0.00562623
scaffold4556_size28733_pos1896	3.87721	0.00011423	0.00944051	0.00562623
scaffold5414_size22885_pos5971	3.87721	0.00011423	0.00944051	0.00562623
scaffold5989_size19537_pos17234	3.87721	0.00011423	0.00944051	0.00562623
scaffold6169_size18583_pos7925	3.87721	0.00011423	0.00944051	0.00562623
scaffold8679_size9127_pos543	3.87721	0.00011423	0.00944051	0.00562623
scaffold11449_size4000_pos3365	3.87721	0.00011423	0.00944051	0.00562623
scaffold3750_size35950_19183_35950_pos11059	3.87721	0.00011423	0.00944051	0.00605901
scaffold513_size128367_pos53788	3.8772	0.000114237	0.00944098	0.00846298
scaffold260_size165177_pos100883	3.87718	0.000114247	0.00944177	0.0342486
scaffold405_size140739_pos57739	3.87717	0.000114251	0.00944202	0.0143592
scaffold296_size157647_pos90321	3.87717	0.000114253	0.00944208	0.0120738
scaffold130_size213079_1_183262_pos120445	3.87711	0.000114277	0.00944403	0.00720905
scaffold415_size138668_1_77955_pos46434	-3.87709	0.000114288	0.00944483	-0.00746351
scaffold5027_size25346_pos3806	3.87709	0.000114289	0.0094449	0.0424582
scaffold3235_size42428_pos41074	3.87708	0.000114293	0.00944509	0.0450012
scaffold141_size208362_pos170792	3.87707	0.000114295	0.00944525	0.0168816
scaffold190_size186885_1_131259_pos46662	-3.87706	0.000114303	0.00944583	-0.01451
scaffold171_size194458_pos53421	3.87705	0.000114306	0.00944601	0.00688251
scaffold8399_size9858_pos8006	3.87705	0.000114308	0.00944603	0.0103868
scaffold499_size129835_pos48724	3.87703	0.000114317	0.00944674	0.0103108
scaffold1519_size75069_pos38972	3.877	0.000114331	0.00944783	0.0184602
scaffold3297_size41657_pos27616	3.87697	0.000114343	0.00944874	0.0831698
scaffold73_size254900_pos25830	3.87697	0.000114345	0.00944876	0.0724704
scaffold80_size249958_1_152217_pos53270	3.87697	0.000114345	0.00944876	0.0127106
scaffold215_size179890_pos52563	3.87696	0.000114346	0.00944876	0.0633015
scaffold4812_size26885_pos7813	3.87692	0.000114366	0.00945026	0.0789816
scaffold3641_size37239_pos23929	3.87692	0.000114366	0.00945026	0.0753143
scaffold1018_size93389_pos53412	3.8769	0.000114376	0.00945098	0.00854855
scaffold4484_size29278_pos12637	3.87689	0.000114381	0.00945135	0.0213401
scaffold2240_size57962_13718_57962_pos15982	-3.87686	0.000114393	0.0094523	-0.0480997
scaffold196_size185570_54294_174951_pos20812	3.87682	0.000114414	0.00945385	0.0124872
scaffold78_size252697_16979_252697_pos203325	3.87682	0.000114414	0.00945385	0.0129861
scaffold933_size97873_14196_97873_pos597	3.8768	0.000114423	0.00945449	0.0105371
scaffold152_size201971_pos73010	3.8768	0.000114424	0.00945449	0.0226255
scaffold126_size216713_pos76276	3.87679	0.000114427	0.00945473	0.0526067
scaffold1345_size80476_pos3558	3.87677	0.000114437	0.00945545	0.0154508
scaffold685_size113499_pos28462	3.87675	0.000114445	0.00945601	0.0350601
scaffold2444_size53838_5360_53838_pos33274	3.87675	0.000114448	0.00945618	0.0249729
scaffold441_size135902_pos107245	3.87674	0.000114453	0.00945647	0.0198576
scaffold656_size116225_52305_116225_pos8437	3.87673	0.000114453	0.00945647	0.014339
scaffold2486_size53100_pos16174	3.87673	0.000114454	0.0094565	0.0286483
scaffold658_size116206_41872_116206_pos17595	3.87668	0.000114479	0.00945844	0.0443499
scaffold2588_size51394_pos32238	3.87667	0.000114481	0.0094586	0.0152573
scaffold3514_size38907_pos4043	3.87667	0.000114484	0.00945871	0.00881424
scaffold6283_size18019_pos10737	-3.87665	0.000114492	0.00945936	-0.0203727
scaffold397_size141374_pos38212	3.87664	0.000114498	0.00945974	0.0122144
scaffold132_size212532_1_190232_pos13466	3.87663	0.000114499	0.0094598	0.0223453
scaffold1575_size73429_pos37817	3.8766	0.000114515	0.00946099	0.0174056
scaffold769_size107735_pos64864	-3.8766	0.000114516	0.00946102	-0.0234903
scaffold2674_size50095_pos39201	3.87657	0.000114528	0.00946193	0.0200964
scaffold210_size181762_63844_181762_pos36569	3.87654	0.000114544	0.00946311	0.0279122
scaffold948_size96880_pos53979	3.87653	0.000114547	0.00946311	0.0416879
scaffold20_size353540_pos172822	3.87653	0.000114549	0.00946311	0.0105308
scaffold20_size353540_pos172824	3.87653	0.000114549	0.00946311	0.0105308
scaffold1148_size87649_pos46090	3.87653	0.000114549	0.00946311	0.0105308
scaffold1603_size72701_pos58024	3.87653	0.000114549	0.00946311	0.0105308
scaffold9544_size7083_pos594	3.87653	0.000114549	0.00946311	0.0105308
scaffold1056_size92170_pos1737	3.87652	0.000114554	0.00946345	0.0181113
scaffold119_size221971_pos55399	3.87646	0.00011458	0.00946558	0.0410664
scaffold140_size208482_1_58151_pos45353	3.8764	0.000114608	0.00946777	0.0237445
scaffold767_size107752_pos59756	3.87639	0.000114615	0.00946829	0.0242767
scaffold33_size321903_pos94709	-3.87638	0.000114616	0.00946831	-0.00571825
scaffold306_size155591_pos37842	3.87636	0.000114629	0.0094692	0.0373609
scaffold135_size210540_pos70355	3.87636	0.000114629	0.0094692	0.0401552
scaffold203_size183582_pos80784	3.87633	0.00011464	0.00947	0.0214741
scaffold574_size122377_pos73853	3.87633	0.000114641	0.00947	0.0242226
scaffold1935_size64748_pos55761	3.87633	0.000114641	0.00947	0.0103159
scaffold1412_size78034_pos46070	3.87631	0.000114651	0.00947067	0.0128022
scaffold7228_size13871_pos12717	3.87631	0.000114652	0.00947067	0.0195869
scaffold449_size135107_pos117696	3.87631	0.000114652	0.00947067	0.0350492
scaffold167_size197321_pos106783	3.8763	0.000114657	0.00947098	0.0127298
scaffold14_size387039_pos304864	3.87629	0.000114658	0.00947098	0.0119733
scaffold844_size102798_pos44061	3.87629	0.000114658	0.00947098	0.0119733
scaffold8586_size9401_pos3120	3.87629	0.000114662	0.0094712	0.0301167
scaffold26_size331193_1_276729_pos161902	3.87624	0.000114686	0.00947311	0.0109322
scaffold410_size139749_pos116095	3.87623	0.000114689	0.00947329	0.0162301
scaffold1025_size93102_pos6715	3.87622	0.000114694	0.0094736	0.0166111
scaffold3369_size40801_pos32133	-3.87622	0.000114695	0.0094736	-0.00902664
scaffold3488_size39190_pos18838	3.8762	0.000114701	0.00947406	0.0149056
scaffold520_size127513_pos35746	3.87618	0.00011471	0.00947476	0.00838781
scaffold132_size212532_1_190232_pos113280	3.87617	0.000114718	0.00947528	0.0720171
scaffold2563_size51945_pos11102	3.87616	0.000114719	0.00947533	0.015631
scaffold249_size167069_pos15117	3.87614	0.000114731	0.00947626	0.0452711
scaffold16_size375037_pos118597	3.87613	0.000114736	0.00947654	0.0178336
scaffold262_size165026_pos69873	3.87611	0.000114746	0.00947729	0.0137418
scaffold262_size165026_pos132483	3.8761	0.000114748	0.00947744	0.0175337
scaffold1929_size64842_pos38162	3.87607	0.000114762	0.00947853	0.0189135
scaffold557_size123689_pos37793	3.87607	0.000114764	0.00947856	0.0213169
scaffold351_size149505_pos14616	3.87607	0.000114765	0.00947856	0.0371866
scaffold994_size94580_1_4344_pos1659	3.87603	0.00011478	0.00947976	0.0207411
scaffold4006_size33342_pos24537	3.87602	0.000114786	0.00948012	0.00974175
scaffold2246_size57835_pos14473	3.87602	0.000114786	0.00948012	0.0160169
scaffold2548_size57610_1_52164_pos46449	3.876	0.000114795	0.00948074	0.00852903
scaffold113_size225139_pos103554	3.87598	0.000114804	0.00948141	0.0215331
scaffold5189_size24337_pos5409	3.87594	0.000114822	0.00948283	0.0205665
scaffold135_size210540_pos199319	3.87594	0.000114823	0.00948283	0.0456334
scaffold2304_size56448_pos8999	3.87593	0.000114826	0.00948302	0.0277881
scaffold100_size230570_pos136843	3.87593	0.000114827	0.00948302	0.0609422
scaffold1786_size68320_pos55986	3.87591	0.000114836	0.00948368	0.0207592
scaffold5049_size25169_pos16679	3.8759	0.000114842	0.00948417	0.0169799
scaffold371_size145750_pos55409	-3.87589	0.000114845	0.00948435	-0.0222071
scaffold1365_size79581_pos14411	3.87589	0.000114849	0.00948453	0.0122334
scaffold5945_size19813_pos3369	3.87588	0.000114851	0.00948461	0.0396017
scaffold544_size125009_pos89368	3.87588	0.000114853	0.00948461	0.066956
scaffold544_size125009_pos89371	3.87588	0.000114853	0.00948461	0.066956
scaffold1337_size80625_pos69299	3.87588	0.000114853	0.00948461	0.00919748
scaffold2080_size61543_pos5093	3.87585	0.000114867	0.00948558	0.0226063
scaffold191_size186831_pos83720	3.87585	0.000114867	0.00948558	0.0324129
scaffold3449_size39686_pos2405	3.87583	0.000114874	0.00948606	0.00741002
scaffold208_size182513_pos174176	-3.87582	0.000114879	0.00948636	-0.00724859
scaffold208_size182513_pos174177	-3.87582	0.000114879	0.00948636	-0.00724859
scaffold313_size155083_pos19413	3.87581	0.000114883	0.00948648	0.00845461
scaffold2331_size55854_1_43377_pos32475	3.87581	0.000114883	0.00948648	0.00845461
scaffold210_size181762_63844_181762_pos51960	-3.87581	0.000114884	0.00948648	-0.0293512
scaffold1111_size89717_pos23229	3.87581	0.000114884	0.00948648	0.0588363
scaffold3079_size73804_pos6140	3.8758	0.00011489	0.00948687	0.055441
scaffold669_size114983_pos23831	3.87578	0.000114899	0.00948755	0.0102291
scaffold109_size226746_1_157967_pos130834	3.87577	0.000114904	0.00948788	0.034477
scaffold53_size285128_pos190985	3.87576	0.000114906	0.00948797	0.0117396
scaffold600_size120342_pos98686	3.87576	0.000114908	0.00948806	0.0195927
scaffold1119_size89412_pos35655	3.87575	0.000114911	0.00948825	0.0418569
scaffold2_size711759_166492_711759_pos451169	-3.87575	0.000114913	0.00948838	-0.0106085
scaffold166_size197926_pos104830	3.87574	0.000114919	0.0094887	0.0580263
scaffold11617_size3693_pos116	3.87574	0.000114919	0.0094887	0.0108686
scaffold2783_size48400_pos44129	3.87573	0.00011492	0.00948873	0.0422936
scaffold370_size146255_pos72066	3.87573	0.000114922	0.00948877	0.038128
scaffold73_size254900_pos166339	3.87572	0.000114926	0.00948903	0.0587073
scaffold2874_size47162_pos9157	3.87572	0.000114927	0.00948904	0.0271937
scaffold8308_size10096_pos9029	3.87571	0.000114933	0.00948939	0.032999
scaffold2052_size62123_pos8712	3.87571	0.000114933	0.00948939	0.0227005
scaffold396_size141525_pos35176	3.87569	0.000114941	0.00948998	0.0139932
scaffold7887_size11444_pos7429	3.87569	0.000114942	0.00949001	0.0105846
scaffold17_size371318_pos95577	3.87568	0.000114943	0.00949001	0.00678457
scaffold1527_size74793_pos35771	3.87568	0.000114945	0.00949001	0.0103181
scaffold50_size292063_pos90345	3.87568	0.000114945	0.00949001	0.034225
scaffold456_size134171_pos124041	3.87568	0.000114946	0.00949001	0.0203576
scaffold2705_size49600_pos46864	3.87567	0.000114948	0.00949014	0.0117613
scaffold24_size335665_pos302113	3.87564	0.000114962	0.00949117	0.0134841
scaffold7355_size13388_pos3501	3.87564	0.000114963	0.00949117	0.0272967
scaffold2030_size62645_pos36781	3.87561	0.00011498	0.00949251	0.0114177
scaffold306_size155591_pos35670	3.8756	0.000114984	0.00949271	0.0286866
scaffold1178_size86634_pos61239	3.8756	0.000114984	0.00949271	0.0199482
scaffold48_size294768_pos31602	3.87559	0.000114987	0.00949289	0.027424
scaffold5_size532232_pos122327	3.87559	0.000114989	0.00949302	0.0253834
scaffold3322_size41357_pos6290	3.87554	0.000115008	0.00949444	0.0473344
scaffold3322_size41357_pos6295	3.87554	0.000115008	0.00949444	0.0473344
scaffold411_size139723_pos75678	-3.87553	0.000115013	0.00949475	-0.0210942
scaffold1708_size70179_pos9430	3.87552	0.000115018	0.0094951	0.0180276
scaffold3082_size44535_pos31714	3.8755	0.000115031	0.00949609	0.0338354
scaffold1061_size92016_pos28800	3.87549	0.000115036	0.00949642	0.0179388
scaffold580_size121306_pos94526	3.87544	0.000115056	0.00949799	0.00768188
scaffold3377_size40673_pos23622	3.87544	0.000115057	0.00949799	0.0463064
scaffold670_size114841_pos85164	3.87542	0.000115069	0.00949888	0.0194633
scaffold14633_size1686_pos1272	3.87541	0.00011507	0.0094989	0.0188041
scaffold446_size135301_27585_135301_pos50142	3.87541	0.000115071	0.0094989	0.0387854
scaffold8833_size8699_pos5995	3.8754	0.000115075	0.00949918	0.0431641
scaffold895_size100064_pos64112	3.8754	0.000115077	0.0094993	0.00777211
scaffold5724_size20904_pos6065	3.87539	0.000115082	0.00949955	0.019734
scaffold647_size116606_pos55991	3.87539	0.000115082	0.00949955	0.0184217
scaffold2718_size49428_pos18654	3.87538	0.000115086	0.00949976	0.00733142
scaffold2699_size49709_pos31928	3.87537	0.000115088	0.00949991	0.0292801
scaffold528_size127092_1_63983_pos21115	3.87536	0.000115094	0.00950026	0.042919
scaffold2367_size55271_pos25801	3.87535	0.000115098	0.00950058	0.0178846
scaffold8103_size10763_pos1454	3.87534	0.000115104	0.00950092	0.0416976
scaffold8103_size10763_pos1455	3.87534	0.000115104	0.00950092	0.0416976
scaffold66_size263319_pos11873	3.87533	0.000115108	0.00950114	0.0111974
scaffold78_size252697_1_8962_pos5856	3.87533	0.000115109	0.00950114	0.0620539
scaffold17_size371318_pos250601	3.87533	0.00011511	0.00950115	0.030416
scaffold2033_size62537_pos47598	3.87532	0.000115113	0.00950115	0.0306557
scaffold2033_size62537_pos47603	3.87532	0.000115113	0.00950115	0.0306557
scaffold2033_size62537_pos47605	3.87532	0.000115113	0.00950115	0.0306557
scaffold1665_size125523_1_111751_pos91060	-3.87532	0.000115113	0.00950115	-0.00695364
scaffold502_size129625_pos60892	3.87532	0.000115114	0.00950117	0.0292928
scaffold698_size112777_pos106423	-3.87531	0.000115118	0.00950127	-0.0516787
scaffold698_size112777_pos106424	-3.87531	0.000115118	0.00950127	-0.0516787
scaffold5320_size23482_pos4499	3.8753	0.000115123	0.00950164	0.00724082
scaffold314_size154911_pos9517	3.87529	0.000115127	0.00950186	0.0304879
scaffold618_size118508_pos44429	3.87529	0.000115127	0.00950186	0.0135965
scaffold499_size129835_pos99428	3.87528	0.000115134	0.00950223	0.0078998
scaffold4072_size32739_pos23367	3.87528	0.000115134	0.00950223	0.0261491
scaffold612_size118904_pos96870	3.87527	0.000115136	0.00950223	0.0101757
scaffold1653_size71498_pos14170	3.87527	0.000115136	0.00950223	0.0101757
scaffold3113_size44162_pos15410	3.87527	0.000115136	0.00950223	0.00824877
scaffold5310_size23540_pos8772	3.87527	0.000115139	0.00950233	0.0220845
scaffold437_size136614_pos16101	3.87527	0.000115139	0.00950233	0.0445048
scaffold19677_size1010_pos163	3.87525	0.000115147	0.00950288	0.0309054
scaffold263_size164981_pos68941	3.87524	0.000115152	0.00950312	0.0203174
scaffold270_size163107_1_94769_pos4889	3.87524	0.000115152	0.00950312	0.0159957
scaffold332_size152529_pos68883	-3.87523	0.000115157	0.00950329	-0.0142585
scaffold8786_size8812_pos5058	-3.87523	0.000115157	0.00950329	-0.0142585
scaffold10262_size5731_pos4287	-3.87523	0.000115157	0.00950329	-0.0142585
scaffold18694_size1169_pos763	-3.87523	0.000115157	0.00950329	-0.0142585
scaffold1714_size70082_pos57830	-3.87522	0.00011516	0.00950334	-0.0153553
scaffold3463_size39566_pos32967	-3.87522	0.00011516	0.00950334	-0.0153553
scaffold612_size118904_pos22030	3.87522	0.000115161	0.00950334	0.0172245
scaffold406_size140071_pos27237	3.87519	0.000115173	0.00950427	0.0119122
scaffold840_size103280_pos93077	-3.87519	0.000115175	0.00950433	-0.0260516
scaffold11_size401640_1_300415_pos4108	3.87519	0.000115176	0.00950442	0.0260776
scaffold590_size120828_pos39637	3.87518	0.00011518	0.00950466	0.0222352
scaffold4733_size27442_pos5664	3.87517	0.000115183	0.00950472	0.0168378
scaffold134_size211017_pos154419	3.87517	0.000115183	0.00950472	0.0154253
scaffold175_size191877_pos56416	3.87517	0.000115184	0.00950476	0.0191627
scaffold481_size131410_pos419	3.87516	0.000115186	0.00950487	0.0447506
scaffold1743_size69378_pos31126	3.87515	0.000115194	0.00950541	0.0158303
scaffold11480_size3970_pos1695	3.87514	0.0001152	0.00950579	0.0145761
scaffold2264_size57493_1_47333_pos29508	3.87508	0.000115227	0.00950799	0.0203665
scaffold974_size95499_pos83601	3.87506	0.000115235	0.00950861	0.0268384
scaffold1661_size71223_pos38023	3.87505	0.00011524	0.00950894	0.00658809
scaffold40_size328839_pos73934	3.87505	0.000115242	0.00950901	0.0330392
scaffold2899_size46737_pos21408	3.87504	0.000115244	0.00950913	0.0418072
scaffold15_size376895_1_225294_pos97831	3.87504	0.000115245	0.00950913	0.0284235
scaffold1639_size71901_pos25823	3.87503	0.00011525	0.0095094	0.0251223
scaffold743_size109373_pos25611	3.87502	0.000115254	0.00950973	0.014742
scaffold2567_size51878_pos28464	-3.87502	0.000115256	0.00950981	-0.00593756
scaffold2089_size61382_pos55110	3.87498	0.000115272	0.00951102	0.0262765
scaffold220_size178724_pos68825	3.87496	0.000115281	0.00951173	0.0151713
scaffold2233_size58092_1_31043_pos22665	3.87494	0.000115291	0.00951245	0.04274
scaffold4070_size32746_pos22378	3.87494	0.000115294	0.0095126	0.015294
scaffold297_size219900_pos152500	3.87493	0.000115295	0.00951262	0.0105035
scaffold146_size205089_pos9001	3.87493	0.000115298	0.00951277	0.00777761
scaffold42_size311157_pos158421	3.87493	0.000115299	0.00951277	0.0331069
scaffold7551_size12733_pos1383	3.87492	0.000115301	0.0095129	0.0251555
scaffold1507_size75508_10790_75508_pos22260	3.87491	0.000115305	0.00951311	0.0185861
scaffold7025_size14769_pos6583	3.87491	0.000115306	0.00951312	0.0289251
scaffold234_size173289_pos129435	3.8749	0.000115309	0.00951335	0.0272059
scaffold3135_size43800_pos10580	3.87489	0.000115314	0.00951356	0.0236606
scaffold1053_size92308_pos60426	3.87489	0.000115314	0.00951356	0.0239487
scaffold5360_size23258_pos11546	3.87489	0.000115315	0.00951356	0.0197212
scaffold1879_size66023_28461_66023_pos1001	3.87488	0.000115319	0.0095138	0.0326706
scaffold13_size389424_pos283158	3.87488	0.000115319	0.0095138	0.0150554
scaffold248_size167209_1_120425_pos76583	3.87488	0.000115322	0.00951397	0.0182342
scaffold1280_size82409_22180_82409_pos12998	3.87484	0.00011534	0.00951539	0.0197154
scaffold16_size375037_pos302824	3.87483	0.000115343	0.00951551	0.00764095
scaffold627_size118001_pos88948	3.87482	0.000115346	0.00951572	0.0318276
scaffold5110_size24763_pos15989	3.8748	0.000115359	0.00951661	0.00867419
scaffold373_size145283_pos132000	3.8748	0.000115359	0.00951661	0.0331406
scaffold4902_size26193_pos19431	3.8748	0.00011536	0.00951661	0.0080546
scaffold366_size146900_1_115679_pos27880	-3.87479	0.000115363	0.00951684	-0.0225371
scaffold1396_size78429_pos62608	3.87477	0.000115372	0.00951751	0.0236851
scaffold77_size253076_pos85796	3.87476	0.000115379	0.00951794	0.00987488
scaffold705_size112404_pos84992	3.87475	0.000115382	0.00951812	0.0212299
scaffold52_size287979_pos147575	3.87475	0.000115383	0.00951819	0.0113603
scaffold12262_size2673_pos232	3.87474	0.000115385	0.00951828	0.00943719
scaffold917_size98893_6972_98893_pos66828	3.8747	0.000115403	0.00951963	0.0125288
scaffold1223_size84618_26972_84618_pos56568	3.87469	0.000115407	0.00951992	0.0340861
scaffold3596_size37790_pos13771	3.87469	0.000115408	0.00951994	0.00973778
scaffold1020_size93342_pos44642	3.87468	0.000115413	0.00952026	0.00860889
scaffold20_size353540_pos208101	3.87466	0.000115421	0.00952085	0.0182494
scaffold12_size397583_pos171916	3.87466	0.000115423	0.00952091	0.0316907
scaffold5110_size24763_pos2081	3.87466	0.000115424	0.00952092	0.0102449
scaffold8316_size10080_pos2250	3.87466	0.000115425	0.00952092	0.0212876
scaffold4949_size25875_pos25096	3.87464	0.000115431	0.00952134	0.0336697
scaffold2859_size47326_pos17327	3.87464	0.000115433	0.00952134	0.0347631
scaffold2859_size47326_pos17328	3.87464	0.000115433	0.00952134	0.0347631
scaffold754_size108754_1_93954_pos33656	3.87464	0.000115433	0.00952134	0.0212457
scaffold122_size217490_pos66935	3.87463	0.000115437	0.0095216	0.0232852
scaffold15_size376895_231200_376895_pos104745	3.87463	0.00011544	0.00952162	0.0109414
scaffold7686_size12184_pos11717	3.87462	0.00011544	0.00952162	0.0181034
scaffold2998_size45521_pos13135	3.87462	0.000115441	0.00952162	0.0419756
scaffold977_size95270_pos21714	3.87462	0.000115441	0.00952162	0.0807991
scaffold1559_size73817_pos72492	3.87462	0.000115444	0.00952174	0.00680352
scaffold956_size96337_pos11889	3.87461	0.000115445	0.00952179	0.0120772
scaffold1573_size73436_pos65234	3.87458	0.000115459	0.00952287	0.034231
scaffold1294_size81950_pos53102	3.87458	0.000115462	0.00952307	0.0336096
scaffold2703_size49661_pos48289	3.87457	0.000115468	0.00952334	0.0093472
scaffold2703_size49661_pos48295	3.87457	0.000115468	0.00952334	0.0093472
scaffold605_size119655_pos93603	3.87455	0.000115475	0.00952389	0.0191034
scaffold39_size315207_pos126651	3.87455	0.000115477	0.00952394	0.0241273
scaffold18_size361929_236674_361929_pos37416	3.87451	0.000115493	0.00952518	0.0131758
scaffold328_size153164_pos37323	-3.8745	0.0001155	0.00952572	-0.00747731
scaffold544_size125009_pos61131	3.87449	0.000115505	0.00952606	0.0425838
scaffold3945_size34063_pos28367	3.87448	0.000115508	0.00952621	0.0294407
scaffold4_size532381_pos298604	-3.87447	0.00011551	0.00952629	-0.0171589
scaffold574_size122377_pos111830	-3.87447	0.000115511	0.00952629	-0.0409033
scaffold2275_size57107_pos27429	3.87446	0.000115516	0.00952664	0.0167544
scaffold383_size143297_pos7352	3.87445	0.000115522	0.00952711	0.0258021
scaffold429_size137531_pos79214	3.87442	0.000115535	0.00952804	0.0126931
scaffold2705_size49600_pos32611	3.87441	0.000115539	0.00952836	0.0108153
scaffold3196_size42960_1_38158_pos27359	3.87441	0.000115543	0.00952856	0.0478138
scaffold1745_size69253_pos50354	3.8744	0.000115547	0.00952883	0.0202043
scaffold528_size127092_1_63983_pos30845	3.87439	0.000115548	0.00952883	0.0267502
scaffold29_size328754_pos121961	3.87438	0.000115557	0.00952953	0.0221953
scaffold544_size125009_pos57936	3.87437	0.000115561	0.00952975	0.00856986
scaffold14561_size1701_pos662	-3.87436	0.000115566	0.00953008	-0.0295108
scaffold223_size177318_pos65380	3.87434	0.000115574	0.00953066	0.0127825
scaffold3038_size45107_pos27322	-3.87434	0.000115575	0.00953066	-0.0248209
scaffold848_size102611_pos27159	3.87433	0.000115578	0.00953087	0.028611
scaffold641_size116885_pos55159	3.87432	0.000115582	0.00953107	0.0322055
scaffold1580_size143513_pos87799	3.87432	0.000115582	0.00953107	0.0122099
scaffold1369_size79334_pos25418	3.87431	0.000115589	0.00953158	0.0252646
scaffold1023_size93216_pos39308	3.8743	0.000115591	0.00953164	0.0181303
scaffold6243_size18236_pos12058	3.87429	0.000115597	0.00953204	0.0567712
scaffold3360_size40894_pos36553	3.87428	0.000115601	0.00953227	0.0375523
scaffold131_size212582_pos40435	-3.87428	0.000115601	0.00953227	-0.00995512
scaffold412_size139582_1_97586_pos42319	3.87428	0.000115603	0.00953227	0.0103739
scaffold2073_size61701_pos43445	3.87428	0.000115603	0.00953227	0.0103739
scaffold232_size173931_pos67500	3.87427	0.000115606	0.00953244	0.0178935
scaffold1328_size80864_pos42757	3.87427	0.000115608	0.00953252	0.0231723
scaffold3252_size42256_pos29755	-3.87424	0.000115621	0.00953353	-0.0223866
scaffold118_size222055_pos135687	3.87423	0.000115624	0.0095337	0.0133541
scaffold283_size160071_pos13619	3.87423	0.000115625	0.00953373	0.0335424
scaffold1877_size66066_pos57643	3.87418	0.00011565	0.0095357	0.0169076
scaffold1972_size63909_pos57556	3.87417	0.000115653	0.00953585	0.0272933
scaffold1497_size75826_pos20708	3.87416	0.000115657	0.00953612	0.0288548
scaffold825_size104456_pos32782	3.87416	0.000115659	0.00953617	0.0180885
scaffold835_size103938_pos19017	3.87415	0.000115662	0.00953638	0.0329441
scaffold1347_size80350_pos26770	-3.87414	0.000115668	0.00953682	-0.0139324
scaffold1673_size70985_pos4452	3.87412	0.000115679	0.00953766	0.0289689
scaffold1156_size87337_pos29787	3.87411	0.000115683	0.00953791	0.0189677
scaffold353_size149128_pos82595	3.8741	0.000115687	0.00953813	0.0119217
scaffold408_size139911_pos126561	-3.87409	0.000115689	0.00953825	-0.0517809
scaffold2969_size45888_pos14615	3.87409	0.000115693	0.00953849	0.0286409
scaffold960_size96123_pos17230	3.87407	0.0001157	0.00953899	0.0429054
scaffold728_size110439_pos12256	3.87407	0.000115701	0.00953899	0.0137308
scaffold2630_size50658_pos34198	3.87407	0.000115703	0.00953906	0.00902393
scaffold3344_size41092_pos37562	3.87406	0.000115706	0.00953921	0.012892
scaffold5437_size22725_pos14959	3.87405	0.00011571	0.00953954	0.0363112
scaffold2750_size48924_pos34802	3.87404	0.000115715	0.00953979	0.0193742
scaffold4193_size31741_pos30672	3.87404	0.000115715	0.00953979	0.0179581
scaffold1906_size65345_pos30043	3.87403	0.000115717	0.00953989	0.00588431
scaffold569_size122639_pos64589	3.87402	0.000115724	0.00954034	0.0513226
scaffold171_size194458_pos179747	3.874	0.000115732	0.00954091	0.00985746
scaffold216_size179776_pos151219	3.87399	0.000115736	0.00954121	0.0110159
scaffold2122_size60488_pos48974	3.87399	0.000115737	0.00954121	0.010276
scaffold1012_size93592_pos45061	3.87399	0.000115738	0.00954123	0.0123548
scaffold132_size212532_1_190232_pos102884	3.87398	0.000115745	0.00954172	0.00855851
scaffold5795_size20585_pos1690	-3.87397	0.000115747	0.00954177	-0.0771155
scaffold497_size129996_pos76042	3.87397	0.000115749	0.00954193	0.00902125
scaffold201_size183890_pos63144	3.87394	0.000115761	0.00954277	0.0359567
scaffold35_size319867_85842_87750_pos623	3.87394	0.000115763	0.00954286	0.0105123
scaffold677_size114269_pos108989	3.87393	0.000115768	0.00954327	0.0155414
scaffold2219_size58382_pos229	-3.87392	0.000115773	0.00954355	-0.00673972
scaffold840_size103280_pos94950	3.87391	0.000115774	0.00954358	0.0100728
scaffold674_size114397_pos97844	3.8739	0.000115782	0.00954406	0.0216164
scaffold2136_size60226_pos36503	3.8739	0.000115782	0.00954406	0.0362523
scaffold7870_size11473_pos6079	3.87389	0.000115785	0.00954411	0.0357755
scaffold7870_size11473_pos6080	3.87389	0.000115785	0.00954411	0.0357755
scaffold7870_size11473_pos6087	3.87389	0.000115785	0.00954411	0.0357755
scaffold7313_size13561_pos1775	3.87388	0.000115788	0.00954427	0.0221074
scaffold731_size110070_pos25756	3.87387	0.000115793	0.0095446	0.0799328
scaffold493_size130456_pos14348	3.87386	0.000115798	0.00954494	0.0226937
scaffold359_size148366_pos92304	3.87384	0.00011581	0.00954591	0.0313601
scaffold215_size179890_pos60638	-3.87383	0.000115813	0.00954599	-0.0546823
scaffold1897_size65546_9498_65546_pos24055	3.87383	0.000115813	0.00954599	0.0144689
scaffold826_size104429_pos20330	3.87382	0.000115821	0.00954652	0.0274111
scaffold2076_size61606_pos7753	3.87381	0.000115823	0.00954665	0.0461663
scaffold234_size173289_pos130206	3.87378	0.000115837	0.00954768	0.0331132
scaffold1842_size66714_pos7285	3.87377	0.000115841	0.00954797	0.0334747
scaffold2026_size62759_pos25399	-3.87376	0.000115847	0.00954838	-0.0116608
scaffold1281_size82401_pos45829	3.87373	0.000115863	0.00954954	0.0946159
scaffold1281_size82401_pos45831	3.87373	0.000115863	0.00954954	0.0946159
scaffold3384_size40584_pos16765	-3.87371	0.000115873	0.00955027	-0.0167754
scaffold56_size282508_1_148904_pos39950	3.8737	0.000115874	0.00955028	0.017638
scaffold788_size106700_pos4986	3.8737	0.000115876	0.00955037	0.0291172
scaffold457_size134059_pos21182	3.8737	0.000115876	0.00955037	0.0100561
scaffold1314_size81359_pos31338	3.87368	0.000115885	0.00955101	0.0224056
scaffold16633_size1397_pos189	3.87367	0.000115887	0.00955108	0.0205487
scaffold106_size227054_pos182052	3.87367	0.000115891	0.00955128	0.0321368
scaffold1958_size64285_pos55418	3.87366	0.000115891	0.00955128	0.0157848
scaffold3693_size36496_pos22469	3.87366	0.000115892	0.00955128	0.0566101
scaffold449_size135107_pos46203	3.87366	0.000115894	0.00955134	0.0202311
scaffold428_size137564_pos16700	3.87364	0.000115904	0.00955212	0.0567538
scaffold8968_size8384_pos7130	3.87364	0.000115905	0.00955213	0.0318377
scaffold112_size225157_pos3793	3.87363	0.000115907	0.00955223	0.0525727
scaffold2745_size48997_pos20301	3.87361	0.000115918	0.00955302	0.0212815
scaffold3446_size39742_pos28634	3.87361	0.00011592	0.00955311	0.0371075
scaffold94_size237709_pos25720	3.87359	0.000115928	0.00955365	0.0135731
scaffold6696_size16146_pos8091	3.87359	0.000115928	0.00955365	0.0154388
scaffold3541_size38652_pos14178	3.87358	0.00011593	0.00955375	0.0126128
scaffold65_size264614_66985_264614_pos135871	3.87357	0.000115934	0.00955395	0.0594117
scaffold9443_size7301_pos1260	3.87357	0.000115934	0.00955395	0.0346629
scaffold2206_size58556_pos46471	3.87356	0.000115939	0.00955427	0.00912704
scaffold3582_size38098_pos18833	3.87356	0.000115943	0.00955449	0.0198946
scaffold1855_size66449_pos48974	3.87354	0.000115949	0.00955492	0.00883333
scaffold297_size219900_pos204437	3.87353	0.000115953	0.00955511	0.0158919
scaffold26_size331193_1_276729_pos18412	3.87353	0.000115953	0.00955511	0.00683981
scaffold461_size133637_pos104203	3.87351	0.000115965	0.00955598	0.0238443
scaffold45_size303955_1_220305_pos168959	3.87351	0.000115965	0.00955598	0.0281412
scaffold3183_size43194_pos29798	3.8735	0.000115969	0.00955621	0.0469931
scaffold6006_size19465_pos18861	3.8735	0.000115971	0.00955629	0.0226994
scaffold239_size171755_pos147115	3.87349	0.000115974	0.00955644	0.0243954
scaffold34_size321243_pos257472	3.87345	0.000115995	0.00955805	0.0173868
scaffold2852_size47413_pos33497	3.87345	0.000115995	0.00955805	0.0150845
scaffold1384_size78763_pos35356	-3.87344	0.000115999	0.00955826	-0.0149117
scaffold525_size127214_pos60107	3.87343	0.000116002	0.00955843	0.0187379
scaffold5_size532232_pos239265	3.87342	0.000116008	0.00955878	0.083751
scaffold7663_size12264_pos2261	3.87342	0.000116008	0.00955878	0.00941716
scaffold1745_size69253_pos25115	3.87341	0.000116009	0.00955878	0.0216611
scaffold1701_size70322_pos30875	3.87341	0.00011601	0.00955878	0.0602196
scaffold79_size250928_26764_250928_pos140364	3.8734	0.000116015	0.00955911	0.0389969
scaffold296_size157647_pos136592	3.8734	0.000116015	0.00955911	0.0430087
scaffold4827_size26796_pos21992	3.87339	0.00011602	0.0095594	0.00783458
scaffold390_size142647_pos40601	3.87339	0.000116023	0.00955963	0.0341273
scaffold4193_size31741_pos29402	3.87337	0.000116028	0.0095599	0.022922
scaffold1282_size82380_pos42506	3.87337	0.000116029	0.0095599	0.0085429
scaffold9763_size6620_pos6442	3.87337	0.000116031	0.00956001	0.0395052
scaffold3571_size38254_pos17111	-3.87335	0.000116041	0.00956077	-0.0203747
scaffold2237_size57994_pos48239	-3.87333	0.000116049	0.00956132	-0.00744917
scaffold1035_size92865_pos83325	3.8733	0.000116066	0.00956267	0.0229256
scaffold480_size131476_pos11232	3.87328	0.000116072	0.00956304	0.0192493
scaffold480_size131476_pos11233	3.87328	0.000116072	0.00956304	0.0192493
scaffold45_size303955_1_220305_pos131319	3.87328	0.000116075	0.00956317	0.0121182
scaffold1791_size68132_1_43717_pos28155	3.87327	0.000116076	0.00956317	0.0193356
scaffold2849_size47437_pos7792	3.87327	0.000116076	0.00956317	0.00877914
scaffold3591_size37907_pos627	3.87326	0.000116082	0.00956356	0.0265165
scaffold3742_size36019_pos29319	3.87324	0.000116094	0.00956448	0.00825798
scaffold2483_size53190_pos1574	3.87323	0.000116095	0.00956448	0.0556862
scaffold1821_size67067_pos21533	3.87321	0.000116106	0.00956527	0.0246861
scaffold542_size125447_pos122912	3.8732	0.000116109	0.00956545	0.017147
scaffold1053_size92308_pos44776	3.8732	0.00011611	0.00956545	0.04325
scaffold2101_size61152_pos28424	-3.87319	0.000116114	0.00956577	-0.0584249
scaffold318_size154113_pos22807	3.87319	0.000116117	0.00956592	0.0241132
scaffold1223_size84618_26972_84618_pos9026	3.87318	0.00011612	0.0095661	0.032178
scaffold219_size178778_pos163787	3.87317	0.000116125	0.00956645	0.0127743
scaffold690_size113328_pos50730	3.87316	0.000116129	0.00956669	0.0287863
scaffold157_size200996_pos91941	3.87315	0.000116134	0.009567	0.0248667
scaffold562_size123252_pos72018	3.87315	0.000116135	0.00956702	0.0178215
scaffold178_size190624_pos181077	-3.87314	0.000116137	0.00956713	-0.0114757
scaffold74_size254549_pos35968	-3.87314	0.00011614	0.00956726	-0.0107435
scaffold374_size145223_pos5202	3.87314	0.000116141	0.00956729	0.00764084
scaffold2476_size53333_pos2334	3.87313	0.000116145	0.00956753	0.0236351
scaffold772_size107654_pos48778	3.87312	0.000116147	0.00956759	0.0499351
scaffold386_size142867_1_76614_pos49675	3.87312	0.000116147	0.00956759	0.0813078
scaffold107_size226774_pos199877	3.87311	0.000116151	0.00956781	0.0516188
scaffold2153_size59822_pos38745	3.87311	0.000116155	0.0095681	0.0431178
scaffold7236_size13854_pos5560	3.87306	0.000116176	0.00956975	0.017526
scaffold3421_size40045_pos32820	-3.87304	0.000116188	0.00957059	-0.00831186
scaffold2010_size63137_pos44440	3.87304	0.000116188	0.00957059	0.0224687
scaffold372_size145711_pos78548	3.87303	0.000116191	0.00957069	0.021607
scaffold1701_size70322_pos51825	3.87303	0.000116192	0.00957071	0.0472655
scaffold582_size121253_pos86257	3.87301	0.000116199	0.00957125	0.0175713
scaffold64_size265011_pos49263	3.873	0.000116205	0.00957166	0.0119919
scaffold224_size177253_pos45374	3.87297	0.00011622	0.00957281	0.0185846
scaffold1269_size82916_pos54017	3.87297	0.000116221	0.00957281	0.0219437
scaffold14_size387039_pos304958	3.87296	0.000116222	0.00957286	0.0732751
scaffold78_size252697_16979_252697_pos191000	3.87296	0.000116224	0.00957288	0.0674821
scaffold134_size211017_pos34061	3.87295	0.000116228	0.00957313	0.0223804
scaffold2605_size51039_pos44891	3.87295	0.000116228	0.00957313	0.0116887
scaffold296_size157647_pos28746	3.87294	0.000116234	0.00957353	0.025521
scaffold743_size109373_pos25605	3.87294	0.000116235	0.00957353	0.024192
scaffold3488_size39190_pos26231	3.87293	0.000116236	0.00957355	0.0121739
scaffold240_size170785_pos136825	3.87293	0.000116239	0.00957369	0.0412134
scaffold110_size225821_pos44394	3.87293	0.00011624	0.00957369	0.0116094
scaffold18306_size1212_pos877	-3.87288	0.00011626	0.00957529	-0.0429863
scaffold339_size151820_pos52255	3.87288	0.000116263	0.00957549	0.0105167
scaffold314_size154911_pos118174	-3.87287	0.000116264	0.00957549	-0.0103596
scaffold8789_size8804_pos2508	3.87285	0.000116275	0.00957622	0.0246209
scaffold5421_size22836_pos8458	3.87285	0.000116275	0.00957622	0.0214719
scaffold1253_size83418_pos49752	3.87282	0.00011629	0.00957737	0.0524965
scaffold1344_size80480_pos54768	3.87282	0.000116292	0.00957748	0.0321478
scaffold2540_size52249_15596_52249_pos10007	3.87281	0.000116293	0.00957748	0.0476008
scaffold1256_size83341_pos32301	3.8728	0.000116299	0.00957789	0.0418206
scaffold184_size188470_pos44847	3.8728	0.0001163	0.0095779	0.0303389
scaffold391_size142594_pos37343	-3.87279	0.000116305	0.00957824	-0.0181547
scaffold2636_size50614_pos28512	3.87278	0.000116307	0.00957835	0.027748
scaffold647_size116606_pos76940	3.87278	0.00011631	0.00957847	0.00881953
scaffold3822_size35283_pos23097	3.87277	0.000116315	0.0095788	0.0170357
scaffold4601_size28405_pos12098	3.87277	0.000116315	0.0095788	0.0113887
scaffold537_size125890_pos122865	3.87276	0.000116317	0.00957888	0.0812837
scaffold3303_size41607_pos16963	3.87274	0.000116327	0.00957958	0.0217983
scaffold668_size115247_pos98819	3.87271	0.000116343	0.00958083	0.0209799
scaffold1045_size92683_pos24232	3.87271	0.000116344	0.00958083	0.0478908
scaffold395_size141893_pos98627	3.8727	0.000116345	0.00958086	0.0132828
scaffold24_size335665_pos34530	3.87267	0.00011636	0.00958197	0.00804306
scaffold20_size353540_pos85533	3.87267	0.000116362	0.00958205	0.0314355
scaffold20_size353540_pos85535	3.87267	0.000116362	0.00958205	0.0314355
scaffold2_size711759_166492_711759_pos467733	3.87266	0.000116365	0.00958216	0.0354573
scaffold402_size140942_pos75307	3.87265	0.00011637	0.00958252	0.0208053
scaffold1288_size82149_pos52005	-3.87265	0.000116373	0.00958266	-0.0166609
scaffold488_size130883_pos24028	3.87264	0.000116373	0.00958266	0.0104088
scaffold1432_size77438_pos20822	-3.87263	0.000116379	0.009583	-0.0118101
scaffold1432_size77438_pos20823	-3.87263	0.000116379	0.009583	-0.0118101
scaffold602_size120189_pos104087	-3.87263	0.000116382	0.00958313	-0.0540211
scaffold229_size174961_pos4064	3.87262	0.000116386	0.00958342	0.0197383
scaffold130_size213079_1_183262_pos159224	-3.87262	0.000116387	0.00958342	-0.0634388
scaffold896_size99982_pos83862	3.87261	0.000116391	0.0095837	0.0163524
scaffold967_size95697_pos19298	3.87259	0.000116397	0.00958408	0.0361424
scaffold39_size315207_pos78401	3.87257	0.000116411	0.00958461	0.00536098
scaffold860_size101970_pos37938	3.87257	0.000116411	0.00958461	0.00536098
scaffold902_size99486_pos82724	3.87257	0.000116411	0.00958461	0.00536098
scaffold1741_size69401_6070_69401_pos28243	3.87257	0.000116411	0.00958461	0.00536098
scaffold1892_size65665_pos23795	3.87257	0.000116411	0.00958461	0.00536098
scaffold2455_size53705_25018_53705_pos9231	3.87257	0.000116411	0.00958461	0.00536098
scaffold2781_size48476_pos35228	3.87257	0.000116411	0.00958461	0.00536098
scaffold3803_size35457_pos27662	3.87257	0.000116411	0.00958461	0.00536098
scaffold8558_size9501_pos6164	3.87254	0.000116421	0.00958537	0.0281348
scaffold14_size387039_pos262165	3.8725	0.000116442	0.00958706	0.0135812
scaffold16075_size1464_pos338	3.87249	0.000116444	0.00958709	0.00880849
scaffold3331_size41208_pos12149	3.87249	0.000116445	0.00958709	0.0524376
scaffold3847_size35064_pos19133	3.87248	0.000116452	0.00958765	0.0136689
scaffold1018_size93389_pos21294	3.87246	0.000116462	0.00958821	0.03732
scaffold4330_size30593_pos11092	3.87246	0.000116462	0.00958821	0.0357299
scaffold4330_size30593_pos11094	3.87246	0.000116462	0.00958821	0.0357299
scaffold17820_size1268_pos309	3.87242	0.000116479	0.00958944	0.0334185
scaffold17820_size1268_pos311	3.87242	0.000116479	0.00958944	0.0334185
scaffold2530_size52496_pos1110	3.87242	0.00011648	0.00958944	0.0116465
scaffold1221_size84621_pos81712	3.87242	0.00011648	0.00958944	0.01728
scaffold1489_size76083_pos42921	3.87241	0.000116482	0.00958954	0.0268816
scaffold438_size136552_pos103348	3.87241	0.000116485	0.0095897	0.0211051
scaffold473_size132419_pos105622	3.87241	0.000116487	0.00958973	0.087803
scaffold78_size252697_16979_252697_pos65310	-3.8724	0.000116488	0.00958974	-0.0174994
scaffold903_size99469_pos44893	-3.87238	0.000116498	0.00959049	-0.0158807
scaffold1037_size92854_pos58658	3.87237	0.000116503	0.00959082	0.0141805
scaffold587_size120928_pos74304	3.87237	0.000116504	0.00959084	0.0176712
scaffold1734_size69563_62817_69563_pos2105	3.87235	0.00011651	0.00959131	0.011807
scaffold306_size155591_pos35497	3.87235	0.000116515	0.00959158	0.0383629
scaffold977_size95270_pos25219	3.87234	0.000116516	0.00959165	0.0782399
scaffold67_size261632_pos102739	3.87234	0.000116518	0.00959166	0.014992
scaffold2116_size60727_pos51654	3.87234	0.000116518	0.00959166	0.014992
scaffold3635_size37375_pos31470	3.87233	0.000116524	0.00959198	0.0174846
scaffold2933_size46220_pos6508	3.87232	0.000116525	0.00959198	0.0147297
scaffold33_size321903_pos293316	3.87232	0.000116525	0.00959198	0.00846931
scaffold417_size138644_pos60532	3.87231	0.00011653	0.0095922	0.012199
scaffold70_size256905_pos217917	-3.87231	0.000116532	0.0095922	-0.00681642
scaffold216_size179776_pos101163	-3.87231	0.000116532	0.0095922	-0.00681642
scaffold1596_size72907_pos11665	-3.87231	0.000116532	0.0095922	-0.00681642
scaffold474_size132107_pos58386	-3.87231	0.000116532	0.0095922	-0.0136328
scaffold2031_size62623_pos36997	3.8723	0.000116538	0.00959254	0.0302391
scaffold609_size119482_pos61253	-3.87229	0.000116539	0.00959254	-0.00520035
scaffold3773_size35733_pos21690	-3.87229	0.000116539	0.00959254	-0.00520035
scaffold634_size117593_pos45978	-3.87229	0.000116543	0.00959279	-0.0562791
scaffold763_size108152_pos23578	3.87228	0.000116547	0.00959304	0.022836
scaffold491_size130588_pos36482	3.87225	0.000116559	0.00959394	0.0337138
scaffold2133_size60250_pos6420	3.87225	0.000116561	0.00959403	0.0558485
scaffold8687_size9119_pos7327	3.87224	0.000116564	0.00959422	0.00885569
scaffold290_size158741_pos11591	3.87223	0.00011657	0.00959463	0.0103259
scaffold15_size376895_231200_376895_pos49022	3.87222	0.000116574	0.00959487	0.0116139
scaffold1250_size83503_pos18814	3.87222	0.000116576	0.00959499	0.00861871
scaffold4373_size32511_pos23780	3.87221	0.000116579	0.00959515	0.00879537
scaffold1516_size75211_19833_75211_pos26396	3.87218	0.000116595	0.00959632	0.028179
scaffold204_size183422_pos157853	3.87217	0.000116597	0.00959632	0.00862145
scaffold1143_size87940_pos27786	3.87217	0.000116597	0.00959632	0.00862145
scaffold13246_size2066_pos381	3.87217	0.000116597	0.00959632	0.00862145
scaffold1184_size86474_pos32641	3.87217	0.0001166	0.00959632	0.0131063
scaffold1184_size86474_pos32642	3.87217	0.0001166	0.00959632	0.0131063
scaffold126_size216713_pos18617	3.87217	0.0001166	0.00959632	0.0258643
scaffold2808_size48126_pos38326	-3.87216	0.000116601	0.00959632	-0.00701556
scaffold3239_size42408_pos27861	3.87214	0.000116611	0.00959711	0.0111258
scaffold29_size328754_pos183689	-3.87213	0.000116616	0.00959747	-0.0961342
scaffold1951_size64403_pos35010	3.87212	0.00011662	0.00959765	0.0181764
scaffold608_size119490_pos7869	3.87211	0.000116627	0.00959815	0.0343905
scaffold600_size120342_pos111448	-3.87209	0.000116636	0.00959886	-0.0129793
scaffold1851_size66564_pos27454	3.87209	0.000116637	0.00959886	0.0537357
scaffold30_size328659_pos94972	3.87209	0.000116638	0.00959886	0.084277
scaffold396_size141525_pos97343	3.87208	0.000116639	0.00959886	0.0128836
scaffold4930_size25997_pos11746	3.87208	0.000116642	0.00959886	0.0213051
scaffold361_size148295_pos8703	-3.87208	0.000116642	0.00959886	-0.0265161
scaffold361_size148295_pos8704	-3.87208	0.000116642	0.00959886	-0.0265161
scaffold326_size153415_pos152608	3.87208	0.000116643	0.00959886	0.0673882
scaffold327_size153373_pos62653	3.87207	0.000116643	0.00959886	0.0190492
scaffold1571_size73509_pos29940	3.87207	0.000116648	0.00959909	0.0171367
scaffold172_size193148_74106_193148_pos42893	3.87206	0.000116648	0.00959909	0.00727066
scaffold122_size217490_pos52445	-3.87206	0.00011665	0.00959912	-0.0167352
scaffold1319_size81142_27201_81142_pos12878	-3.87206	0.00011665	0.00959912	-0.0167352
scaffold494_size130262_pos106898	-3.87205	0.000116653	0.00959927	-0.054671
scaffold1150_size87566_pos25069	3.87204	0.000116659	0.00959967	0.0134735
scaffold3881_size34724_pos17685	3.87202	0.000116668	0.00960033	0.0490569
scaffold2511_size52777_pos1578	3.87199	0.000116684	0.00960144	0.0112549
scaffold837_size103829_pos59821	3.87199	0.000116685	0.00960144	0.0156958
scaffold6419_size17347_pos11041	3.87199	0.000116685	0.00960144	0.0138409
scaffold321_size153802_79022_136139_pos10565	3.87199	0.000116686	0.00960144	0.0132627
scaffold9725_size6689_pos1305	3.87199	0.000116686	0.00960144	0.0538884
scaffold277_size161450_pos73611	3.87196	0.000116697	0.00960226	0.0672479
scaffold266_size163898_pos123403	3.87194	0.000116705	0.0096029	0.0132992
scaffold1534_size74540_pos47042	3.87191	0.000116722	0.00960421	0.0169715
scaffold266_size163898_pos36985	-3.87191	0.000116723	0.00960421	-0.0263341
scaffold248_size167209_1_120425_pos6137	3.87188	0.000116737	0.00960525	0.0703084
scaffold34_size321243_pos265386	3.87187	0.000116739	0.00960531	0.00585151
scaffold1867_size66203_pos12793	3.87187	0.000116739	0.00960531	0.00585151
scaffold5019_size25393_pos18448	3.87186	0.000116743	0.00960556	0.0395433
scaffold420_size138482_pos44909	3.87185	0.00011675	0.00960604	0.0172602
scaffold7195_size14029_pos11790	3.87184	0.000116753	0.00960624	0.0115857
scaffold1111_size89717_pos47698	3.87183	0.00011676	0.00960666	0.0131348
scaffold160_size199286_pos169521	3.87183	0.00011676	0.00960666	0.0124471
scaffold1399_size78301_pos64442	3.87182	0.000116766	0.00960706	0.0260785
scaffold1375_size79094_pos22628	-3.87181	0.00011677	0.0096073	-0.0519316
scaffold6423_size17337_pos9620	3.87179	0.000116778	0.00960784	0.0155588
scaffold167_size197321_pos15435	3.87179	0.000116779	0.00960784	0.0200576
scaffold6688_size16177_pos11644	3.87179	0.000116779	0.00960784	0.0662049
scaffold160_size199286_pos9488	-3.87177	0.000116786	0.00960834	-0.0114355
scaffold1005_size94012_pos7293	3.87176	0.00011679	0.00960861	0.0370168
scaffold4054_size32898_pos17509	3.87173	0.000116805	0.00960971	0.0292134
scaffold199_size184615_1_99089_pos72382	3.87173	0.000116805	0.00960971	0.0180532
scaffold11885_size3216_pos649	3.87173	0.000116809	0.0096099	0.0392118
scaffold1234_size84118_pos31832	3.87171	0.000116814	0.00961029	0.00979102
scaffold93_size237894_pos71137	3.87171	0.000116819	0.00961057	0.0308687
scaffold1415_size77983_32617_77983_pos29304	3.8717	0.000116822	0.00961077	0.0146959
scaffold2819_size47978_pos9468	3.87168	0.000116829	0.0096111	0.0326157
scaffold2819_size47978_pos9470	3.87168	0.000116829	0.0096111	0.0326157
scaffold2819_size47978_pos9493	3.87168	0.000116829	0.0096111	0.0326157
scaffold241_size170751_65247_170751_pos8881	3.87168	0.000116832	0.00961126	0.00899486
scaffold188_size187679_pos54162	3.87166	0.000116839	0.00961178	0.0334206
scaffold1924_size64892_pos53261	3.87164	0.000116851	0.00961268	0.0242888
scaffold2626_size50700_pos25736	3.87158	0.000116879	0.00961495	0.0544001
scaffold413_size139214_pos41647	-3.87154	0.000116897	0.00961637	-0.018003
scaffold1206_size85479_pos54012	3.87153	0.000116903	0.00961674	0.0241514
scaffold182_size188830_pos155046	3.87151	0.00011691	0.00961715	0.0268737
scaffold104_size227861_pos215964	3.87151	0.000116911	0.00961715	0.0533349
scaffold104_size227861_pos215966	3.87151	0.000116911	0.00961715	0.0533349
scaffold134_size211017_pos58014	3.87149	0.00011692	0.00961781	0.0226245
scaffold3320_size41401_pos35187	3.87149	0.000116922	0.00961797	0.0588002
scaffold2652_size50434_9157_50434_pos25833	3.87148	0.000116928	0.00961832	0.0265066
scaffold1855_size66449_pos33817	3.87147	0.000116929	0.00961839	0.00743873
scaffold5518_size22262_pos2532	-3.87147	0.000116931	0.00961846	-0.0075197
scaffold4504_size29093_pos21263	3.87146	0.000116937	0.00961872	0.0441879
scaffold4504_size29093_pos21265	3.87146	0.000116937	0.00961872	0.0441879
scaffold1482_size76257_pos71728	3.87146	0.000116937	0.00961872	0.0186489
scaffold316_size154796_1_78353_pos30522	-3.87145	0.000116938	0.00961875	-0.0507654
scaffold408_size139911_pos13545	3.87145	0.00011694	0.00961878	0.101472
scaffold8715_size9038_pos6863	3.87143	0.000116951	0.00961962	0.0072712
scaffold342_size150546_pos132300	3.87142	0.000116953	0.00961976	0.0305183
scaffold4265_size31205_pos6293	3.87142	0.000116954	0.00961976	0.0493178
scaffold4832_size26759_16522_26759_pos4767	3.87142	0.000116956	0.00961981	0.0570185
scaffold544_size125009_pos5879	3.87141	0.000116959	0.00961999	0.016805
scaffold2840_size47634_pos6200	3.87141	0.00011696	0.00961999	0.0105491
scaffold1286_size82177_pos74912	3.8714	0.000116964	0.00962028	0.0190847
scaffold910_size99084_pos93728	-3.87137	0.000116976	0.00962113	-0.0103619
scaffold2906_size46620_pos16603	-3.87137	0.000116976	0.00962113	-0.0103619
scaffold647_size116606_pos76483	3.87136	0.000116982	0.0096215	0.0388773
scaffold448_size135157_pos80033	3.87136	0.000116984	0.00962156	0.0164679
scaffold448_size135157_pos80034	3.87136	0.000116984	0.00962156	0.0164679
scaffold2465_size53552_pos39741	3.87135	0.00011699	0.00962192	0.0322324
scaffold76_size253384_pos221890	3.8713	0.000117012	0.00962365	0.0475931
scaffold25_size335396_pos215605	3.8713	0.000117013	0.00962368	0.0249064
scaffold634_size117593_pos79838	3.87128	0.000117019	0.00962401	0.0162176
scaffold1485_size76128_pos3641	-3.87128	0.00011702	0.00962401	-0.0138151
scaffold97_size233726_pos134062	3.87128	0.00011702	0.00962401	0.0543024
scaffold1324_size80972_pos44946	3.87128	0.000117021	0.00962401	0.0362694
scaffold219_size178778_pos156816	-3.87128	0.000117023	0.00962401	-0.00694521
scaffold1280_size82409_22180_82409_pos2982	3.87127	0.000117024	0.00962401	0.0124991
scaffold5348_size23342_pos12554	3.87127	0.000117024	0.00962401	0.0124991
scaffold1029_size92963_pos50457	3.87127	0.000117024	0.00962401	0.0181184
scaffold5822_size20451_pos6028	3.87125	0.000117034	0.00962473	0.0149569
scaffold1790_size68221_pos18025	3.87124	0.000117042	0.00962521	0.0109786
scaffold3328_size41241_23794_41241_pos7401	3.87124	0.000117042	0.00962521	0.0109786
scaffold1367_size79526_pos21244	3.87122	0.00011705	0.00962581	0.0278626
scaffold309_size155518_pos116645	3.87121	0.000117052	0.00962581	0.0657911
scaffold309_size155518_pos116658	3.87121	0.000117052	0.00962581	0.0657911
scaffold3693_size36496_pos29278	3.87121	0.000117053	0.00962581	0.0229067
scaffold1653_size71498_pos65597	3.87121	0.000117054	0.00962581	0.0124298
scaffold4284_size30961_1_12884_pos3918	3.87121	0.000117056	0.00962595	0.0451346
scaffold131_size212582_pos99614	3.8712	0.000117061	0.0096262	0.0064228
scaffold3197_size42952_pos36405	3.8712	0.000117061	0.0096262	0.0121797
scaffold504_size129278_pos108520	3.87119	0.000117062	0.00962623	0.027249
scaffold2906_size46620_pos25099	3.87118	0.000117067	0.00962651	0.0536155
scaffold5652_size21319_pos1737	3.87117	0.000117075	0.00962713	0.0316386
scaffold1319_size81142_27201_81142_pos32648	-3.87116	0.000117076	0.00962715	-0.0170537
scaffold408_size139911_pos33764	3.87116	0.000117078	0.00962721	0.0967893
scaffold8370_size9932_pos4745	3.87115	0.000117083	0.00962759	0.0437028
scaffold6179_size18522_pos3659	3.87111	0.000117101	0.00962896	0.00781125
scaffold2186_size58949_pos16081	-3.8711	0.000117108	0.00962936	-0.00938634
scaffold231_size174123_pos29944	3.87109	0.000117109	0.00962936	0.017015
scaffold262_size165026_pos30746	3.87109	0.000117109	0.00962936	0.0172656
scaffold133_size211461_pos113395	3.87109	0.00011711	0.00962936	0.0153551
scaffold14_size387039_pos63757	3.87109	0.000117112	0.00962944	0.0612522
scaffold3340_size41137_31758_41137_pos4825	-3.87108	0.000117118	0.00962988	-0.0241252
scaffold201_size183890_pos70998	3.87107	0.000117121	0.00963006	0.023502
scaffold1272_size82719_pos43350	3.87106	0.000117125	0.00963036	0.0214994
scaffold376_size144403_19374_144403_pos95057	-3.87105	0.00011713	0.00963064	-0.0157491
scaffold55_size282875_pos157111	3.87103	0.000117139	0.00963134	0.0139633
scaffold674_size114397_pos11614	3.87101	0.00011715	0.00963215	0.0314322
scaffold479_size131647_52609_108163_pos38339	3.87098	0.000117164	0.00963306	0.00807219
scaffold2456_size53703_pos18374	3.87098	0.000117164	0.00963306	0.00807219
scaffold5803_size20539_pos7165	3.87098	0.000117164	0.00963306	0.00807219
scaffold210_size181762_1_63842_pos42992	-3.87097	0.000117167	0.00963321	-0.0111518
scaffold1631_size72041_pos8349	3.87096	0.000117171	0.00963352	0.0215682
scaffold1338_size80607_pos34299	3.87096	0.000117175	0.00963378	0.0139219
scaffold223_size177318_pos47692	3.87092	0.000117191	0.00963502	0.0301464
scaffold3217_size42643_pos4625	3.8709	0.000117201	0.00963575	0.0427698
scaffold3203_size42829_pos5493	3.87089	0.000117207	0.00963614	0.0567634
scaffold45_size303955_1_220305_pos204782	3.87089	0.000117208	0.00963618	0.0187551
scaffold2521_size52652_pos23392	3.87088	0.000117212	0.0096364	0.0100536
scaffold670_size114841_pos19031	3.87088	0.000117213	0.0096364	0.0755954
scaffold372_size145711_pos12864	3.87087	0.000117214	0.00963644	0.0105801
scaffold930_size97994_pos80181	3.87087	0.000117216	0.00963654	0.0236979
scaffold222_size177912_pos53888	3.87085	0.000117226	0.00963723	0.0311019
scaffold86_size243153_23218_243153_pos128724	3.87083	0.000117234	0.00963779	0.00831936
scaffold378_size143965_pos33651	3.87083	0.000117234	0.00963779	0.00831936
scaffold3323_size41315_pos8314	3.87082	0.000117242	0.00963832	0.00948895
scaffold7099_size14417_pos11195	3.87079	0.000117253	0.00963918	0.0325319
scaffold170_size194615_pos10896	3.87079	0.000117254	0.00963918	0.0387023
scaffold5280_size23762_pos18000	3.87076	0.000117266	0.00964008	0.0146506
scaffold618_size118508_pos22700	3.87076	0.000117267	0.00964008	0.0262805
scaffold152_size201971_pos109861	-3.87076	0.000117269	0.0096402	-0.0414494
scaffold1111_size89717_pos9870	3.87075	0.000117274	0.00964056	0.0162069
scaffold2772_size48593_pos30190	3.87075	0.000117275	0.00964057	0.0360808
scaffold2217_size58405_pos634	-3.87072	0.000117285	0.00964133	-0.00979095
scaffold72_size256570_pos175583	-3.87072	0.000117288	0.00964146	-0.0246465
scaffold1105_size89811_pos58318	3.87071	0.000117292	0.00964167	0.0220325
scaffold202_size183598_pos148155	3.87071	0.000117292	0.00964167	0.0113578
scaffold975_size95283_pos79667	-3.8707	0.000117295	0.0096418	-0.0222996
scaffold485_size131132_1_63323_pos32287	3.87069	0.000117302	0.0096423	0.0324119
scaffold2464_size53555_pos13182	3.87068	0.000117306	0.00964252	0.0151899
scaffold1_size1318325_616324_1318325_pos680034	3.87066	0.000117314	0.00964318	0.0143733
scaffold608_size119490_pos10420	3.87065	0.000117321	0.00964363	0.0222362
scaffold10516_size5308_pos303	3.87063	0.00011733	0.0096443	0.0329918
scaffold403_size140863_pos12821	-3.87061	0.000117339	0.00964494	-0.0124272
scaffold1335_size80663_pos10412	3.87061	0.00011734	0.00964495	0.0261654
scaffold497_size129996_pos12363	3.87061	0.000117341	0.00964495	0.0094339
scaffold3639_size37275_pos13254	3.8706	0.000117342	0.009645	0.0312179
scaffold50_size292063_pos175852	3.8706	0.000117343	0.009645	0.0137659
scaffold3358_size70952_1_40938_pos1166	3.87059	0.000117351	0.00964562	0.0170252
scaffold5316_size23500_8434_23500_pos13514	-3.87058	0.000117356	0.00964594	-0.0418704
scaffold926_size98240_pos74529	3.87057	0.000117361	0.00964625	0.0536622
scaffold1313_size81434_pos22843	3.87056	0.000117363	0.00964632	0.0200878
scaffold1698_size70412_pos21618	3.87054	0.000117373	0.00964708	0.0115812
scaffold1521_size74984_pos10247	3.87054	0.000117374	0.00964708	0.0189485
scaffold65_size264614_66985_264614_pos175044	3.87054	0.000117375	0.0096471	0.0106433
scaffold3598_size37785_pos27225	3.87052	0.000117384	0.00964773	0.0332216
scaffold108_size226770_pos28071	3.87051	0.000117386	0.00964776	0.0188108
scaffold10_size403606_pos96358	3.87051	0.000117387	0.00964776	0.0167003
scaffold1036_size92860_pos79794	3.87051	0.000117388	0.00964776	0.0221298
scaffold3629_size37433_pos5527	3.87051	0.000117388	0.00964776	0.0147906
scaffold317_size154501_pos68070	3.87051	0.000117389	0.00964779	0.0196608
scaffold948_size96880_pos74361	3.87051	0.00011739	0.00964779	0.0100391
scaffold3036_size45138_pos26608	3.8705	0.000117392	0.00964792	0.0479117
scaffold1467_size76511_pos17528	3.87049	0.000117396	0.00964813	0.0057824
scaffold6_size512196_pos10831	3.87049	0.000117397	0.00964813	0.0241906
scaffold347_size150056_pos27252	3.87049	0.000117399	0.00964825	0.0268263
scaffold1068_size91643_pos75516	3.87048	0.000117401	0.00964831	0.0373458
scaffold5539_size22094_pos11399	3.87048	0.000117403	0.00964842	0.0473716
scaffold1085_size96695_5959_96695_pos9901	3.87047	0.000117406	0.00964855	0.00831162
scaffold12936_size2193_pos422	3.87045	0.000117418	0.00964948	0.0196887
scaffold461_size133637_pos103485	3.87043	0.000117424	0.00964994	0.0225073
scaffold627_size118001_pos27411	3.87042	0.000117431	0.0096504	0.0277426
scaffold113_size225139_pos122331	3.87042	0.000117432	0.0096504	0.0231054
scaffold2316_size56196_pos46644	3.8704	0.000117438	0.0096508	0.0163554
scaffold4505_size29086_9314_29086_pos11123	3.8704	0.000117438	0.0096508	0.0148415
scaffold6119_size21694_pos927	3.87039	0.000117442	0.00965102	0.0209869
scaffold1511_size75364_pos51636	3.87039	0.000117443	0.00965102	0.0235221
scaffold57_size281098_1_189838_pos168744	-3.87038	0.000117448	0.00965133	-0.0860218
scaffold1349_size80283_pos39314	-3.87037	0.000117452	0.00965161	-0.0449116
scaffold1447_size77138_pos5726	3.87037	0.000117456	0.00965183	0.0482577
scaffold5080_size24990_pos2509	3.87037	0.000117457	0.00965183	0.0369026
scaffold1825_size70943_pos66394	3.87036	0.000117459	0.00965194	0.0187904
scaffold984_size95003_1_35330_pos29606	3.87034	0.000117471	0.00965285	0.0381425
scaffold4_size532381_pos243409	3.87031	0.000117481	0.0096536	0.00627338
scaffold2717_size49443_pos31892	3.87031	0.000117483	0.00965374	0.0277267
scaffold2015_size63026_pos40562	-3.8703	0.000117488	0.00965408	-0.0267129
scaffold2718_size49428_pos31592	3.87029	0.000117491	0.00965418	0.0163804
scaffold4979_size25639_pos16957	3.87029	0.000117492	0.00965418	0.0271342
scaffold562_size123252_pos7432	3.87028	0.000117496	0.00965445	0.0260557
scaffold1193_size85980_pos13235	3.87028	0.000117499	0.00965467	0.0195327
scaffold3674_size36787_pos36319	3.87027	0.000117503	0.00965493	0.0404966
scaffold593_size120594_1_75387_pos35817	-3.87026	0.000117508	0.00965526	-0.0144492
scaffold349_size149880_pos57561	3.87024	0.000117517	0.0096559	0.0289916
scaffold255_size166186_1_106629_pos92307	3.87024	0.000117518	0.00965592	0.0104912
scaffold3888_size34632_pos28910	3.87023	0.000117521	0.00965609	0.0182681
scaffold1797_size68026_pos36753	-3.87022	0.000117525	0.00965632	-0.0134329
scaffold3381_size40622_pos11897	3.87022	0.000117526	0.00965632	0.0388575
scaffold409_size139795_pos117574	3.87021	0.00011753	0.0096566	0.0464688
scaffold2508_size52826_pos48116	3.8702	0.000117536	0.00965697	0.0135051
scaffold795_size106427_pos89546	3.87016	0.000117556	0.00965859	0.0146704
scaffold1500_size75795_pos52630	3.87015	0.000117557	0.0096586	0.0524959
scaffold245_size168808_pos160552	3.87012	0.000117575	0.00965996	0.0266153
scaffold11378_size4094_pos342	3.87011	0.000117577	0.00966003	0.0176972
scaffold2977_size45764_pos6379	3.87011	0.000117578	0.00966003	0.0260689
scaffold846_size102689_pos72841	3.8701	0.000117583	0.00966041	0.00910049
scaffold2396_size54723_pos16527	3.8701	0.000117584	0.00966042	0.00978589
scaffold2246_size57835_pos14617	3.87009	0.000117589	0.0096607	0.0169595
scaffold602_size120189_pos43531	-3.87009	0.000117589	0.0096607	-0.00763618
scaffold1364_size79598_pos39022	3.87007	0.000117596	0.0096612	0.0525589
scaffold327_size153373_pos51006	3.87007	0.000117598	0.0096613	0.0143886
scaffold9901_size6361_pos5317	3.87006	0.000117603	0.00966159	0.0170776
scaffold441_size135902_pos134877	3.87004	0.000117611	0.00966214	0.0260908
scaffold29_size328754_pos163786	3.87003	0.000117616	0.00966249	0.0146166
scaffold177_size191359_pos5615	3.87002	0.000117621	0.00966288	0.0150944
scaffold1307_size81652_pos79384	3.87002	0.000117622	0.00966288	0.0121465
scaffold431_size137261_pos125480	3.87001	0.000117626	0.00966311	0.00960251
scaffold525_size127214_pos66983	3.87	0.000117629	0.00966329	0.0623612
scaffold3607_size64272_pos37327	3.86998	0.000117641	0.0096642	0.0213169
scaffold2407_size54519_pos25320	3.86998	0.000117643	0.00966426	0.0134946
scaffold1451_size76910_pos55008	3.86994	0.00011766	0.00966559	0.0359687
scaffold332_size152529_pos15705	-3.86994	0.000117662	0.00966569	-0.00918757
scaffold4_size532381_pos276702	3.86991	0.000117673	0.00966655	0.0212107
scaffold1271_size82860_29418_82860_pos32336	3.86988	0.000117687	0.00966761	0.0433411
scaffold1702_size70321_pos39165	3.86988	0.00011769	0.00966777	0.0104086
scaffold580_size121306_pos74868	3.86982	0.000117719	0.00967006	0.0287481
scaffold3209_size42732_pos20918	3.86981	0.00011772	0.00967007	0.0719197
scaffold3750_size35950_1_19181_pos14276	3.8698	0.000117727	0.00967061	0.0146753
scaffold63_size266567_pos93477	3.86979	0.000117729	0.00967069	0.0297461
scaffold2028_size62672_pos44271	3.86978	0.000117735	0.00967105	0.0145348
scaffold522_size127374_pos102434	3.86975	0.000117752	0.00967237	0.00858044
scaffold34_size321243_pos118459	3.86974	0.000117755	0.00967254	0.0147294
scaffold682_size113641_pos39414	3.86974	0.000117756	0.00967254	0.0175159
scaffold20_size353540_pos128283	3.86974	0.000117757	0.00967254	0.0218723
scaffold662_size115835_pos47115	3.86973	0.000117762	0.00967289	0.0375011
scaffold11_size401640_1_300415_pos43768	3.86971	0.000117772	0.00967367	0.010822
scaffold1306_size81671_pos18345	3.8697	0.000117775	0.00967383	0.0170287
scaffold56_size282508_150229_282508_pos53719	3.86969	0.000117778	0.00967402	0.0150202
scaffold51_size290317_1_234489_pos117431	-3.86969	0.000117779	0.00967405	-0.00894064
scaffold496_size130053_pos106663	3.86968	0.000117783	0.00967425	0.0239525
scaffold3019_size45307_pos36193	3.86967	0.000117789	0.00967467	0.0243536
scaffold1679_size70841_pos16731	3.86966	0.000117792	0.00967483	0.0115282
scaffold3452_size39673_pos13016	3.86966	0.000117793	0.00967483	0.0215323
scaffold3639_size37275_pos13444	3.86965	0.000117796	0.00967505	0.0218982
scaffold3977_size33684_pos25895	3.86964	0.000117804	0.00967557	0.0125157
scaffold341_size151626_pos47757	3.86964	0.000117805	0.00967557	0.0157045
scaffold1657_size71337_pos22254	3.86962	0.000117811	0.00967603	0.0160257
scaffold4054_size32898_pos1930	3.86961	0.000117816	0.00967637	0.0544728
scaffold1469_size76456_pos65458	3.86961	0.000117818	0.00967644	0.013378
scaffold25_size335396_pos69922	-3.86959	0.000117827	0.0096771	-0.00786053
scaffold2521_size52652_pos36559	3.86958	0.00011783	0.0096773	0.0133503
scaffold281_size160409_1_89046_pos16978	-3.86958	0.000117833	0.00967743	-0.011746
scaffold45_size303955_1_220305_pos5960	3.86956	0.000117839	0.00967789	0.0243603
scaffold1156_size87337_pos46596	3.86956	0.00011784	0.0096779	0.030994
scaffold186_size188205_pos149099	3.86956	0.000117842	0.00967798	0.0346569
scaffold3149_size43657_pos1833	3.86954	0.000117853	0.00967879	0.0106905
scaffold236_size173227_pos124630	3.86953	0.000117854	0.00967879	0.0338056
scaffold2759_size48834_pos21379	3.86953	0.000117855	0.00967881	0.0117155
scaffold409_size139795_pos56757	3.86953	0.000117857	0.00967888	0.0093821
scaffold293_size158015_pos24984	3.86953	0.000117858	0.00967892	0.0275658
scaffold2906_size46620_pos19352	-3.86947	0.000117883	0.00968075	-0.0277515
scaffold2906_size46620_pos19354	-3.86947	0.000117883	0.00968075	-0.0277515
scaffold6319_size17840_pos9919	3.86947	0.000117883	0.00968075	0.0331438
scaffold2806_size48134_pos42517	-3.86947	0.000117887	0.00968096	-0.0109429
scaffold1661_size71223_pos38678	3.86946	0.000117888	0.00968096	0.0174243
scaffold114_size223421_pos128039	3.86945	0.000117895	0.00968149	0.0264052
scaffold124_size217219_pos54989	3.86943	0.000117904	0.00968208	0.0651078
scaffold124_size217219_pos54990	3.86943	0.000117904	0.00968208	0.0651078
scaffold95_size237488_pos178152	-3.86942	0.00011791	0.0096825	-0.00990448
scaffold1548_size74100_pos56054	-3.86941	0.000117912	0.00968257	-0.00495224
scaffold5680_size21180_pos14019	3.86941	0.000117913	0.00968257	0.0265693
scaffold6405_size17398_pos8273	3.8694	0.00011792	0.00968305	0.0202308
scaffold650_size116486_pos18884	3.8694	0.00011792	0.00968305	0.0188714
scaffold227_size175474_pos68368	3.86933	0.000117951	0.00968548	0.00996295
scaffold1_size1318325_616324_1318325_pos691070	3.86932	0.000117956	0.00968584	0.013561
scaffold888_size100324_pos69357	3.86931	0.000117961	0.00968613	0.0220291
scaffold57_size281098_1_189838_pos169761	3.86931	0.000117962	0.00968614	0.0173662
scaffold205_size182689_pos168564	3.8693	0.000117965	0.00968632	0.00870563
scaffold1934_size64763_pos40406	3.8693	0.000117968	0.00968647	0.0184501
scaffold405_size140739_pos100633	3.86928	0.000117975	0.009687	0.0116324
scaffold2124_size60484_pos20249	3.86924	0.000117997	0.00968873	0.0142002
scaffold3069_size44716_pos14133	3.86923	0.000118001	0.00968896	0.0137215
scaffold24_size335665_pos232044	3.86922	0.000118006	0.00968933	0.022943
scaffold1364_size79598_pos38655	3.86919	0.000118017	0.00969011	0.0185453
scaffold711_size111827_pos39782	3.86919	0.000118018	0.00969011	0.0368341
scaffold758_size108398_pos1681	-3.86918	0.000118023	0.00969051	-0.0179003
scaffold855_size102310_pos32379	3.86918	0.000118026	0.00969064	0.0211552
scaffold544_size125009_pos66790	3.86917	0.000118029	0.00969081	0.0431049
scaffold1674_size70977_pos17769	3.86916	0.000118031	0.00969094	0.0188621
scaffold33_size321903_pos228827	3.86916	0.000118033	0.00969102	0.0469125
scaffold1740_size69426_pos27658	3.86915	0.000118038	0.00969133	0.0381591
scaffold12657_size2353_pos1457	3.86914	0.000118045	0.00969169	0.033075
scaffold362_size148244_pos18405	-3.86913	0.000118046	0.00969169	-0.00921337
scaffold673_size114583_pos68828	3.86913	0.000118047	0.00969169	0.0227608
scaffold3658_size37023_pos6729	3.86913	0.000118048	0.00969169	0.0122201
scaffold631_size117773_pos72924	3.86913	0.000118048	0.00969169	0.0154806
scaffold438_size136552_pos107493	3.86913	0.000118049	0.00969169	0.0384825
scaffold5419_size22854_pos4606	3.86913	0.00011805	0.00969169	0.0199243
scaffold195_size186312_1_180072_pos110916	-3.86913	0.00011805	0.00969169	-0.00749681
scaffold2721_size49363_pos36392	3.86912	0.000118055	0.00969201	0.0273831
scaffold4570_size28643_pos22836	3.86911	0.000118059	0.00969226	0.0188085
scaffold7752_size11918_pos6387	3.86909	0.000118066	0.00969281	0.0172374
scaffold2355_size55433_pos38650	3.86899	0.000118113	0.00969655	0.0199657
scaffold302_size156110_pos39639	3.86897	0.000118124	0.00969744	0.0153642
scaffold6328_size17804_pos7127	3.86897	0.000118126	0.0096975	0.0237603
scaffold98_size233610_pos127810	3.86895	0.000118132	0.00969788	0.0114722
scaffold160_size199286_pos64889	3.86895	0.000118134	0.00969803	0.0637712
scaffold4062_size32797_pos26171	3.86895	0.000118136	0.00969811	0.0181731
scaffold4601_size28405_pos27723	3.8689	0.000118156	0.00969934	0.0133613
scaffold3046_size45066_pos22267	3.86889	0.00011816	0.00969934	0.0194026
scaffold117_size222108_pos168506	3.86889	0.000118163	0.00969934	0.0347064
scaffold6096_size18946_pos10090	3.86889	0.000118164	0.00969934	0.0106211
scaffold330_size152942_pos45068	3.86887	0.00011817	0.00969934	0.0123351
scaffold14_size387039_pos226966	3.86887	0.000118173	0.00969934	0.00781974
scaffold171_size194458_pos103411	3.86887	0.000118173	0.00969934	0.00781974
scaffold298_size157564_pos128484	3.86887	0.000118173	0.00969934	0.00781974
scaffold371_size145750_pos43783	3.86887	0.000118173	0.00969934	0.00781974
scaffold893_size100212_pos44796	3.86887	0.000118173	0.00969934	0.00781974
scaffold5_size532232_pos360032	3.86886	0.000118175	0.00969934	0.0080428
scaffold25_size335396_pos145149	3.86886	0.000118175	0.00969934	0.0080428
scaffold63_size266567_pos31954	3.86886	0.000118175	0.00969934	0.0080428
scaffold74_size254549_pos21584	3.86886	0.000118175	0.00969934	0.0080428
scaffold401_size140984_pos16838	3.86886	0.000118175	0.00969934	0.0080428
scaffold1045_size92683_pos32338	3.86886	0.000118175	0.00969934	0.0080428
scaffold1306_size81671_pos68004	3.86886	0.000118175	0.00969934	0.0080428
scaffold1327_size80876_pos66448	3.86886	0.000118175	0.00969934	0.0080428
scaffold1332_size80757_pos21711	3.86886	0.000118175	0.00969934	0.0080428
scaffold1347_size80350_pos13087	3.86886	0.000118175	0.00969934	0.0080428
scaffold1683_size70791_pos3093	3.86886	0.000118175	0.00969934	0.0080428
scaffold2342_size55645_pos17731	3.86886	0.000118175	0.00969934	0.0080428
scaffold3562_size38377_pos9287	3.86886	0.000118175	0.00969934	0.0080428
scaffold3781_size35652_pos11837	3.86886	0.000118175	0.00969934	0.0080428
scaffold4148_size32122_pos3562	3.86886	0.000118175	0.00969934	0.0080428
scaffold2487_size53095_pos41486	3.86886	0.000118176	0.00969934	0.0160856
scaffold2931_size46238_pos11572	3.86886	0.000118176	0.00969934	0.0160856
scaffold18394_size1201_pos760	3.86885	0.000118183	0.00969982	0.0411821
scaffold28_size330267_233754_330267_pos60539	3.86885	0.000118184	0.00969982	0.0199966
scaffold1980_size63687_pos5350	3.86884	0.000118186	0.00969992	0.0227575
scaffold3969_size33810_pos25698	-3.86884	0.000118188	0.00970002	-0.0128079
scaffold969_size95639_pos62983	3.86884	0.000118189	0.00970002	0.0778975
scaffold7777_size11830_pos1755	3.86883	0.000118192	0.00970007	0.0245944
scaffold923_size98497_17340_85673_pos27102	3.86883	0.000118193	0.00970007	0.00871764
scaffold923_size98497_17340_85673_pos27113	3.86883	0.000118193	0.00970007	0.00871764
scaffold148_size204002_40646_204002_pos47549	3.86883	0.000118194	0.00970011	0.0193945
scaffold1139_size88193_pos73178	3.86882	0.000118197	0.00970028	0.0118484
scaffold2318_size56154_pos39721	3.86881	0.000118202	0.0097006	0.0254929
scaffold886_size100436_pos34786	3.8688	0.000118207	0.00970092	0.0229892
scaffold3442_size39806_pos9718	3.86875	0.00011823	0.00970272	0.0477546
scaffold893_size100212_pos37835	3.86873	0.000118239	0.00970344	0.0240478
scaffold1771_size68657_pos8032	3.86869	0.000118259	0.00970496	0.0150865
scaffold1688_size70713_pos21930	3.86868	0.000118266	0.00970514	0.0110503
scaffold610_size119374_1_71211_pos35752	3.86867	0.000118266	0.00970514	0.0086954
scaffold2100_size61159_pos9531	3.86867	0.000118266	0.00970514	0.0086954
scaffold6417_size17354_pos11701	3.86867	0.000118266	0.00970514	0.0086954
scaffold7820_size11653_pos8203	3.86867	0.000118266	0.00970514	0.0086954
scaffold219_size178778_pos115769	-3.86867	0.000118266	0.00970514	-0.0129487
scaffold38_size315274_pos102732	3.86867	0.00011827	0.00970526	0.00596848
scaffold320_size153881_108610_153881_pos27291	3.86867	0.00011827	0.00970526	0.00596848
scaffold2405_size54572_pos10207	3.86867	0.000118271	0.00970526	0.0452859
scaffold845_size102742_pos87858	3.86864	0.000118284	0.00970626	0.00911334
scaffold3793_size35546_8068_32193_pos785	3.86864	0.000118285	0.00970626	0.0176373
scaffold94_size237709_pos11687	-3.86863	0.000118287	0.00970639	-0.0173132
scaffold477_size131855_1_77948_pos15567	3.86862	0.000118293	0.00970683	0.0200677
scaffold3168_size43378_pos12783	3.86859	0.000118307	0.00970784	0.0169255
scaffold105_size227800_pos104648	-3.86859	0.000118309	0.00970795	-0.0185069
scaffold2378_size55041_pos13930	3.86858	0.000118311	0.00970804	0.0147381
scaffold1314_size81359_pos21930	3.86858	0.000118314	0.00970815	0.0212856
scaffold2750_size48924_pos17162	3.86857	0.000118314	0.00970815	0.032604
scaffold271_size162977_pos62413	3.86857	0.000118316	0.00970816	0.0084529
scaffold271_size162977_pos62416	3.86857	0.000118316	0.00970816	0.0084529
scaffold1665_size125523_1_111751_pos34104	3.86857	0.000118319	0.00970831	0.0173998
scaffold1459_size76734_pos32757	3.86856	0.000118322	0.00970843	0.0190288
scaffold50_size292063_pos118309	3.86856	0.000118322	0.00970843	0.0294305
scaffold907_size99287_pos83998	3.86855	0.000118326	0.00970864	0.00903432
scaffold1348_size80344_pos10772	3.86854	0.00011833	0.00970893	0.0483804
scaffold2076_size61606_pos19352	3.86854	0.000118332	0.00970901	0.00837858
scaffold4_size532381_pos47379	3.86853	0.000118338	0.0097094	0.0191703
scaffold228_size175174_pos101480	3.86851	0.000118344	0.00970987	0.0558387
scaffold759_size108388_pos81347	3.8685	0.000118349	0.00971016	0.0205118
scaffold1368_size79376_pos57034	3.8685	0.000118351	0.00971024	0.0136604
scaffold5416_size22871_pos11053	3.86849	0.000118354	0.00971044	0.0136659
scaffold2353_size55451_10122_55451_pos28517	3.86848	0.00011836	0.00971085	0.0205457
scaffold3859_size34963_pos16163	3.86843	0.000118382	0.00971258	0.0262797
scaffold1333_size80752_pos8525	3.86841	0.000118392	0.00971335	0.0273819
scaffold454_size134408_pos26613	3.86837	0.000118415	0.00971509	0.0308474
scaffold4895_size52285_26013_52285_pos17072	3.86836	0.000118415	0.00971509	0.0207378
scaffold4947_size25894_pos23567	3.86834	0.000118425	0.00971582	0.0143515
scaffold39_size315207_pos28923	3.8683	0.000118445	0.00971738	0.0578245
scaffold244_size168921_62421_168921_pos49398	-3.86828	0.000118458	0.00971836	-0.014805
scaffold91_size238995_1_222219_pos131331	3.86827	0.00011846	0.00971843	0.0155678
scaffold61_size271269_pos28290	3.8682	0.000118494	0.00972118	0.0121522
scaffold739_size109564_pos39811	3.8682	0.000118496	0.00972126	0.0150286
scaffold4169_size31942_pos19174	3.86819	0.000118497	0.00972126	0.0335599
scaffold289_size159156_pos35076	3.86818	0.000118503	0.00972162	0.00687664
scaffold531_size126815_pos93723	3.86817	0.000118509	0.00972205	0.0231801
scaffold388_size142742_1_93679_pos3574	3.86817	0.00011851	0.00972205	0.0120339
scaffold1593_size72952_pos13011	3.86817	0.000118511	0.00972207	0.00871636
scaffold269_size163303_pos11874	3.86814	0.000118523	0.00972303	0.026519
scaffold738_size109601_pos97481	3.86814	0.000118525	0.00972311	0.0325903
scaffold1282_size82380_pos12755	3.86811	0.000118537	0.00972401	0.0256828
scaffold1174_size86794_pos30577	3.86807	0.000118555	0.00972543	0.0402652
scaffold2148_size59918_pos40848	3.86804	0.00011857	0.00972655	0.0243004
scaffold123_size217347_pos157597	3.86804	0.000118573	0.00972676	0.0087646
scaffold509_size128658_pos59557	3.86802	0.000118582	0.0097274	0.00903016
scaffold1_size1318325_1_614794_pos540427	3.86802	0.000118583	0.0097274	0.011336
scaffold2759_size48834_pos25714	3.86801	0.000118585	0.00972744	0.0290798
scaffold2500_size52896_22890_52896_pos7727	3.868	0.000118593	0.00972804	0.0151519
scaffold2680_size50008_pos6158	3.86799	0.000118594	0.00972807	0.0258628
scaffold16971_size1363_pos419	3.86797	0.000118606	0.00972898	0.0198565
scaffold786_size106817_1_58644_pos54275	3.86796	0.000118608	0.00972904	0.0277086
scaffold4467_size29478_pos22084	3.86796	0.000118612	0.00972929	0.00860562
scaffold2718_size49428_pos33153	3.86794	0.00011862	0.00972985	0.0891213
scaffold2136_size60226_pos19314	3.86794	0.000118621	0.00972993	0.0609749
scaffold134_size211017_pos45142	3.8679	0.000118639	0.00973129	0.0353241
scaffold2699_size49709_pos12323	-3.8679	0.000118641	0.00973135	-0.0719952
scaffold51_size290317_1_234489_pos88591	3.86789	0.000118642	0.00973137	0.0232201
scaffold1547_size74142_pos18049	3.86789	0.000118646	0.00973162	0.0197741
scaffold225_size176217_1_95675_pos67916	3.86788	0.000118649	0.00973185	0.0374454
scaffold526_size144580_pos130433	3.86787	0.000118652	0.00973202	0.0264817
scaffold19_size358241_68305_358241_pos175061	3.86786	0.000118658	0.00973241	0.024169
scaffold5907_size20004_pos8639	3.86785	0.000118662	0.00973262	0.00827156
scaffold2245_size57916_pos30603	3.86784	0.000118668	0.00973306	0.0599841
scaffold969_size95639_pos68889	3.86783	0.000118671	0.00973321	0.0128485
scaffold7560_size12716_pos4026	3.86783	0.000118672	0.00973324	0.0435659
scaffold1341_size80546_pos23876	-3.86782	0.000118677	0.00973355	-0.0260799
scaffold294_size157993_pos147499	3.86781	0.000118683	0.00973401	0.0381115
scaffold144_size206667_pos140611	3.86778	0.000118695	0.00973483	0.00883865
scaffold3566_size39891_pos29897	3.86778	0.000118695	0.00973483	0.00883865
scaffold108_size226770_pos81656	3.86777	0.0001187	0.00973513	0.0169727
scaffold11497_size3942_pos1633	3.86777	0.000118701	0.00973513	0.0179128
scaffold491_size130588_pos12855	-3.86777	0.000118703	0.00973529	-0.0182128
scaffold1363_size79609_pos20605	3.86776	0.000118705	0.00973537	0.018768
scaffold6705_size16116_pos9822	3.86775	0.00011871	0.00973569	0.0478354
scaffold1047_size92626_pos28062	3.86772	0.000118726	0.00973694	0.0200736
scaffold566_size122904_pos98623	3.8677	0.000118735	0.0097376	0.0625797
scaffold182_size188830_pos113361	3.86768	0.000118743	0.00973812	0.0103337
scaffold1417_size77919_pos63634	3.86768	0.000118744	0.00973812	0.0208416
scaffold1129_size89055_pos65538	3.86765	0.000118761	0.00973947	0.017944
scaffold49_size293829_pos36208	3.86765	0.000118762	0.00973947	0.0568201
scaffold6259_size18179_pos3301	3.86762	0.000118772	0.00974026	0.0129248
scaffold88_size241511_pos183451	3.86759	0.000118786	0.00974131	0.0458243
scaffold14_size387039_pos94445	3.86759	0.000118787	0.00974134	0.0550216
scaffold10286_size5694_pos328	3.86756	0.000118804	0.00974264	0.0106202
scaffold4768_size27143_pos5622	3.86754	0.000118814	0.00974333	0.0107294
scaffold2396_size54723_pos15460	3.86753	0.000118816	0.00974347	0.0259195
scaffold4640_size28133_pos14498	3.8675	0.000118833	0.00974479	0.0311373
scaffold1559_size73817_pos51236	3.86749	0.000118835	0.00974482	0.0208346
scaffold1538_size74372_pos2476	3.86749	0.000118836	0.00974482	0.0251187
scaffold157_size200996_pos88310	3.86749	0.000118837	0.00974488	0.0692804
scaffold6311_size17894_pos14319	3.86746	0.000118851	0.00974592	0.0307678
scaffold1207_size85464_pos6196	3.86745	0.000118858	0.00974647	0.014548
scaffold3036_size45138_pos41894	3.86742	0.000118873	0.00974757	0.0120853
scaffold3956_size33903_1_19263_pos8913	3.86741	0.000118877	0.00974784	0.0154227
scaffold307_size155544_pos92664	3.8674	0.000118878	0.00974789	0.0190792
scaffold118_size222055_pos165265	3.8674	0.000118882	0.00974812	0.0149276
scaffold1148_size87649_pos25744	3.86739	0.000118884	0.00974812	0.0160061
scaffold1148_size87649_pos25745	3.86739	0.000118884	0.00974812	0.0160061
scaffold4322_size30638_pos21927	3.86738	0.00011889	0.00974856	0.0141968
scaffold820_size104889_pos99866	-3.86737	0.000118893	0.00974867	-0.00902655
scaffold1105_size89811_pos76133	3.86736	0.000118899	0.00974914	0.0148929
scaffold191_size186831_pos141913	3.86736	0.0001189	0.00974915	0.0122328
scaffold10582_size5203_pos4860	3.86734	0.000118907	0.00974964	0.012191
scaffold14418_size1733_pos374	3.86734	0.000118908	0.00974964	0.0148705
scaffold977_size95270_pos73544	3.86734	0.000118909	0.00974964	0.0642346
scaffold295_size157718_1_86129_pos8885	-3.86734	0.000118912	0.00974976	-0.00654054
scaffold2482_size53216_pos7500	3.86732	0.000118917	0.00975012	0.0110855
scaffold475_size131945_pos44047	3.8673	0.000118928	0.00975095	0.012076
scaffold1531_size74684_pos13102	3.86729	0.000118932	0.00975109	0.0356769
scaffold2899_size46737_pos32133	3.86729	0.000118933	0.00975109	0.00902883
scaffold3699_size36379_pos14163	-3.86729	0.000118934	0.00975109	-0.00994634
scaffold182_size188830_pos33692	-3.86729	0.000118934	0.00975109	-0.00497317
scaffold614_size118817_pos10979	-3.86729	0.000118934	0.00975109	-0.00497317
scaffold4936_size25965_pos1963	3.86728	0.000118936	0.00975119	0.0276978
scaffold576_size121830_pos51201	3.86727	0.000118941	0.0097513	0.0339489
scaffold8274_size10204_pos6980	3.86727	0.000118941	0.0097513	0.041564
scaffold8274_size10204_pos6982	3.86727	0.000118941	0.0097513	0.041564
scaffold816_size105368_41319_105368_pos8879	3.86727	0.000118944	0.00975147	0.0527235
scaffold143_size207222_1_101026_pos53580	3.86727	0.000118945	0.00975147	0.0210469
scaffold24_size335665_pos238397	3.86724	0.000118957	0.00975245	0.0396079
scaffold1724_size69759_pos52158	3.86723	0.00011896	0.00975258	0.0145064
scaffold4055_size32875_pos16383	3.86721	0.000118972	0.00975347	0.00829062
scaffold13_size389424_pos50887	3.86721	0.000118973	0.00975347	0.0157919
scaffold431_size137261_pos121159	3.8672	0.000118977	0.00975374	0.014804
scaffold586_size121191_pos25125	3.8672	0.000118978	0.00975374	0.0175845
scaffold19280_size1085_pos918	3.86716	0.000118994	0.00975503	0.0179472
scaffold3054_size45004_22657_45004_pos1240	3.86716	0.000118997	0.00975513	0.0231473
scaffold31_size328605_43065_299849_pos54791	3.86715	0.000119	0.0097553	0.0218064
scaffold429_size137531_pos40335	3.86715	0.000119003	0.00975545	0.0178844
scaffold429_size137531_pos40336	3.86715	0.000119003	0.00975545	0.0178844
scaffold238_size171894_pos39567	3.86714	0.000119007	0.00975564	0.0276382
scaffold2595_size51289_pos10172	3.86714	0.000119007	0.00975564	0.0172472
scaffold1127_size89188_pos58707	-3.86713	0.000119009	0.00975568	-0.0135832
scaffold2360_size55370_6197_55370_pos31520	3.86713	0.000119011	0.00975573	0.0118933
scaffold2113_size60824_pos41594	3.86713	0.000119012	0.00975573	0.0397702
scaffold2113_size60824_pos41595	3.86713	0.000119012	0.00975573	0.0397702
scaffold809_size105585_pos49700	3.86711	0.000119022	0.00975644	0.047324
scaffold1264_size83120_pos23400	-3.86708	0.000119035	0.00975719	-0.00671708
scaffold1428_size77613_pos41504	-3.86708	0.000119035	0.00975719	-0.00671708
scaffold4090_size32594_pos3932	-3.86708	0.000119035	0.00975719	-0.00671708
scaffold2412_size54454_pos41183	3.86708	0.000119035	0.00975719	0.0526158
scaffold1810_size67457_pos56651	3.86708	0.000119036	0.00975719	0.0396004
scaffold65_size264614_66985_264614_pos111870	3.86706	0.000119043	0.00975771	0.0135818
scaffold161_size199205_pos145191	3.86705	0.000119048	0.00975802	0.0232237
scaffold3538_size38677_24551_38677_pos8570	3.86705	0.000119049	0.00975802	0.0730576
scaffold1914_size65141_pos53350	3.86705	0.00011905	0.00975803	0.0562275
scaffold679_size114077_pos48626	3.86704	0.000119052	0.00975818	0.021818
scaffold63_size266567_pos16392	3.86704	0.000119055	0.0097583	0.0144714
scaffold1058_size92163_pos61237	3.86703	0.000119058	0.00975845	0.0140805
scaffold1021_size93307_pos35645	3.86703	0.00011906	0.00975855	0.0210297
scaffold1783_size68391_39841_68391_pos13486	3.86702	0.000119063	0.00975878	0.033681
scaffold1804_size71274_1_67679_pos54165	-3.86701	0.000119068	0.00975907	-0.0480995
scaffold1314_size81359_pos23208	3.867	0.000119073	0.00975938	0.0513901
scaffold4_size532381_pos404728	3.867	0.000119075	0.00975938	0.0355946
scaffold1081_size90853_pos7612	-3.867	0.000119075	0.00975938	-0.0098758
scaffold1253_size83418_pos27172	-3.867	0.000119075	0.00975938	-0.0098758
scaffold626_size118027_pos83550	3.86698	0.000119082	0.00975987	0.0156664
scaffold526_size144580_pos125563	3.86697	0.000119089	0.00976034	0.0205804
scaffold261_size165160_pos134276	3.86696	0.000119095	0.00976074	0.00929005
scaffold20_size353540_pos263390	3.86695	0.000119096	0.00976074	0.0157636
scaffold1187_size86183_pos71227	3.86695	0.000119097	0.00976078	0.00682605
scaffold8125_size10697_pos8570	3.86694	0.000119103	0.00976116	0.00897647
scaffold2387_size54893_pos7559	3.86693	0.000119105	0.00976126	0.0645135
scaffold12675_size2346_pos623	3.86693	0.000119106	0.00976126	0.0129586
scaffold40_size328839_pos245339	3.86691	0.000119115	0.00976191	0.0298589
scaffold7355_size13388_pos8475	3.86689	0.000119127	0.00976284	0.0141707
scaffold159_size199484_pos59207	3.86688	0.00011913	0.00976301	0.0156904
scaffold1156_size87337_pos70356	3.86688	0.000119132	0.00976313	0.0357954
scaffold3235_size42428_pos12729	3.86687	0.000119136	0.00976333	0.0288405
scaffold2051_size62188_pos30967	3.86686	0.000119141	0.00976365	0.0289224
scaffold2121_size60546_pos51814	3.86686	0.000119142	0.00976365	0.0192662
scaffold1_size1318325_616324_1318325_pos506562	3.86686	0.000119142	0.00976365	0.0219161
scaffold14_size387039_pos138966	3.86685	0.000119147	0.00976391	0.0216323
scaffold15060_size1610_pos1292	-3.86684	0.000119149	0.00976401	-0.00737599
scaffold1437_size91135_1_77353_pos58224	3.86684	0.000119151	0.0097641	0.0331729
scaffold1980_size63687_pos41426	3.86682	0.00011916	0.00976479	0.015637
scaffold204_size183422_pos64986	3.86682	0.000119161	0.00976481	0.0409118
scaffold1573_size73436_pos56621	3.86679	0.000119176	0.00976596	0.0107999
scaffold88_size241511_pos204097	3.86678	0.000119178	0.00976599	0.0238261
scaffold35_size319867_1_66960_pos62798	3.86677	0.000119187	0.00976669	0.0150438
scaffold22_size343841_pos81427	3.86676	0.000119188	0.00976672	0.0458771
scaffold2814_size48022_pos396	3.86676	0.00011919	0.00976682	0.0465827
scaffold70_size256905_pos124481	3.86676	0.000119191	0.00976682	0.0720476
scaffold55_size282875_pos20908	3.86675	0.000119192	0.00976682	0.00914713
scaffold260_size165177_pos140354	3.86672	0.000119208	0.00976802	0.0369441
scaffold18_size361929_236674_361929_pos57934	3.86671	0.000119212	0.00976831	0.0378784
scaffold1201_size85714_pos41206	3.86671	0.000119214	0.0097684	0.0174382
scaffold3621_size37531_pos25865	3.8667	0.000119218	0.00976865	0.0255749
scaffold2397_size54707_pos27732	-3.86668	0.000119226	0.0097692	-0.0205707
scaffold1711_size70112_pos62539	3.86668	0.000119227	0.0097692	0.0208108
scaffold37_size315471_pos182882	3.86665	0.000119242	0.00977028	0.0129877
scaffold164_size198908_pos144707	3.86665	0.000119242	0.00977028	0.0129877
scaffold6606_size16508_pos1220	3.86664	0.000119247	0.00977065	0.0272291
scaffold3468_size39470_32384_39470_pos5410	-3.86664	0.000119249	0.00977066	-0.0118764
scaffold1706_size70245_pos6654	3.86663	0.000119252	0.0097708	0.0221253
scaffold1485_size76128_pos31730	3.86663	0.000119252	0.0097708	0.0453978
scaffold17713_size1279_pos1043	3.86661	0.000119263	0.00977164	0.0136539
scaffold13_size389424_pos129706	3.86658	0.000119277	0.00977267	0.0362257
scaffold488_size130883_pos4711	3.86658	0.000119278	0.00977274	0.0124754
scaffold5780_size20677_pos3230	3.86654	0.000119297	0.00977419	0.0254443
scaffold136_size210038_pos142291	3.86653	0.0001193	0.00977439	0.0612263
scaffold361_size148295_pos67914	3.86652	0.000119304	0.00977457	0.0409949
scaffold2552_size52107_pos34752	3.86652	0.000119307	0.00977468	0.00766089
scaffold293_size158015_pos148904	3.86652	0.000119307	0.00977468	0.0367077
scaffold978_size95251_20396_95251_pos54256	3.86651	0.000119311	0.00977493	0.0219665
scaffold2671_size50177_32185_33879_pos1471	3.86649	0.00011932	0.00977559	0.0119107
scaffold2643_size50497_pos12354	3.86647	0.000119328	0.00977618	0.0140072
scaffold3430_size39932_pos12723	3.86646	0.000119334	0.00977662	0.0171559
scaffold3468_size39470_1_25673_pos6823	3.86645	0.000119339	0.0097769	0.0053215
scaffold5_size532232_pos248559	3.86643	0.000119349	0.00977765	0.0133378
scaffold1228_size84309_pos61808	3.86643	0.00011935	0.00977765	0.0459313
scaffold3764_size35849_pos20678	3.86641	0.000119357	0.0097782	0.0179574
scaffold166_size197926_pos85947	3.86641	0.000119359	0.00977826	0.0575624
scaffold2147_size59973_pos29356	3.8664	0.000119363	0.00977853	0.0257518
scaffold779_size107201_pos65973	3.86639	0.000119371	0.0097791	0.022554
scaffold20_size353540_pos330736	3.86638	0.000119373	0.00977914	0.00924342
scaffold1707_size70202_45617_70202_pos9088	3.86635	0.00011939	0.00978051	0.00847287
scaffold3682_size36701_pos30450	-3.86633	0.000119398	0.0097811	-0.0113413
scaffold5226_size24102_pos124	3.86631	0.000119407	0.00978176	0.022755
scaffold1425_size77677_pos28821	3.86629	0.000119417	0.00978244	0.00895657
scaffold691_size113312_pos98043	3.86628	0.000119422	0.0097828	0.0170201
scaffold438_size136552_pos74407	-3.86627	0.000119427	0.00978317	-0.0500053
scaffold23_size337702_pos269971	3.86626	0.000119433	0.00978347	0.00621129
scaffold393_size142551_pos47076	3.86626	0.000119433	0.00978347	0.00621129
scaffold1167_size86923_14759_86923_pos64493	3.86624	0.000119441	0.00978404	0.0271767
scaffold12005_size3005_pos2212	3.86623	0.000119446	0.00978436	0.0186757
scaffold6663_size16262_pos6354	3.86622	0.000119452	0.0097848	0.0271696
scaffold6565_size16719_pos13648	3.86619	0.000119466	0.00978577	0.0101761
scaffold30_size328659_pos290795	3.86619	0.000119466	0.00978577	0.0140044
scaffold609_size119482_pos49312	3.86619	0.000119467	0.00978577	0.0169064
scaffold1111_size89717_pos12578	3.86619	0.000119468	0.00978583	0.0197379
scaffold664_size115678_pos50573	3.86618	0.000119469	0.00978584	0.0264217
scaffold807_size105589_pos36727	3.86617	0.000119477	0.00978641	0.0488081
scaffold534_size128007_pos40421	-3.86616	0.000119482	0.00978675	-0.0217304
scaffold193_size186445_17473_186445_pos102292	3.86615	0.000119485	0.00978684	0.0419457
scaffold51_size290317_1_234489_pos127781	3.86615	0.000119485	0.00978684	0.02807
scaffold2116_size60727_pos46655	-3.86614	0.00011949	0.00978716	-0.0563975
scaffold1809_size67464_pos19518	3.86614	0.000119491	0.0097872	0.0174031
scaffold1_size1318325_1_614794_pos36025	3.86613	0.000119496	0.00978748	0.011337
scaffold2616_size50919_pos8848	3.86609	0.000119515	0.00978899	0.0125202
scaffold1918_size65065_pos63693	3.86609	0.000119516	0.00978899	0.00695816
scaffold206_size182533_pos179471	3.86605	0.000119533	0.00979026	0.0356722
scaffold1851_size66564_pos28032	3.86603	0.000119544	0.00979115	0.0667217
scaffold697_size112783_pos41970	3.86602	0.000119546	0.00979115	0.00554174
scaffold954_size96537_11270_96537_pos79972	3.86602	0.000119546	0.00979115	0.00554174
scaffold5786_size20639_pos9697	3.86601	0.000119552	0.00979154	0.0235158
scaffold50_size292063_pos131176	3.866	0.000119557	0.00979184	0.0489203
scaffold4369_size30307_pos21235	3.866	0.00011956	0.00979207	0.0122077
scaffold160_size199286_pos80825	3.86599	0.000119562	0.00979215	0.0114376
scaffold22_size343841_pos154050	-3.86598	0.000119565	0.00979235	-0.0882649
scaffold567_size122846_60139_122846_pos20421	3.86597	0.000119574	0.00979293	0.0181028
scaffold2026_size62759_pos41487	3.86596	0.000119577	0.0097931	0.0233204
scaffold2145_size60032_pos57690	3.86595	0.000119584	0.00979356	0.0122673
scaffold2145_size60032_pos57691	3.86595	0.000119584	0.00979356	0.0122673
scaffold6451_size17222_pos531	3.86593	0.000119591	0.00979406	0.0307918
scaffold1771_size68657_pos7583	3.86593	0.000119594	0.00979413	0.0150572
scaffold56_size282508_1_148904_pos39918	3.86592	0.000119595	0.00979413	0.0141782
scaffold1406_size78174_1_72135_pos66183	3.86592	0.000119595	0.00979413	0.0458149
scaffold3199_size62132_pos32501	3.86592	0.000119596	0.00979413	0.015806
scaffold5035_size25293_pos6107	3.86591	0.000119599	0.00979436	0.00765422
scaffold1517_size75114_pos61037	-3.86591	0.000119603	0.00979452	-0.0446317
scaffold475_size131945_pos101836	3.86591	0.000119603	0.00979452	0.101049
scaffold1_size1318325_616324_1318325_pos270122	3.86589	0.000119613	0.00979519	0.00852969
scaffold36_size317712_pos273373	3.86589	0.000119613	0.00979519	0.00852969
scaffold820_size104889_pos94186	3.86588	0.000119616	0.00979534	0.0138379
scaffold1711_size70112_pos44600	3.86585	0.000119629	0.00979632	0.032236
scaffold19_size358241_68305_358241_pos235634	3.86583	0.000119639	0.00979707	0.0262728
scaffold171_size194458_pos136596	3.86582	0.000119643	0.00979732	0.0130952
scaffold4445_size29659_pos23378	3.86581	0.000119651	0.00979793	0.0196266
scaffold80_size249958_153974_249958_pos19398	3.8658	0.000119655	0.00979818	0.0121672
scaffold95_size237488_pos31740	3.86578	0.000119663	0.00979871	0.0362713
scaffold276_size161671_pos72432	3.86577	0.000119672	0.00979935	0.0168694
scaffold231_size174123_pos59717	3.86574	0.000119682	0.00980013	0.0303303
scaffold1215_size84705_pos79200	3.86574	0.000119683	0.00980013	0.00632094
scaffold126_size216713_pos116051	-3.86574	0.000119685	0.00980022	-0.029351
scaffold154_size201728_pos105615	3.86573	0.000119688	0.00980037	0.0193407
scaffold470_size132770_92036_132770_pos32111	3.86573	0.000119689	0.00980042	0.0117993
scaffold1795_size68045_pos58512	3.86573	0.000119691	0.0098005	0.0219134
scaffold391_size142594_pos120330	3.86571	0.000119698	0.0098009	0.0319126
scaffold576_size121830_pos63272	3.86571	0.000119699	0.0098009	0.0126221
scaffold1884_size65784_pos48223	3.86571	0.000119699	0.0098009	0.017705
scaffold847_size102647_pos36647	3.86571	0.000119701	0.00980095	0.00663
scaffold2675_size50089_pos22121	3.86568	0.000119712	0.00980174	0.0529084
scaffold5098_size24879_pos9453	3.86568	0.000119713	0.00980174	0.0667071
scaffold4810_size26892_pos23699	3.86568	0.000119713	0.00980174	0.0174833
scaffold488_size130883_pos84154	3.86568	0.000119716	0.00980188	0.0333895
scaffold1382_size78844_pos44945	3.86567	0.000119717	0.00980192	0.0155975
scaffold671_size114748_pos31773	3.86567	0.00011972	0.00980209	0.0196507
scaffold108_size226770_pos53192	3.86566	0.000119722	0.00980222	0.014849
scaffold1496_size75838_1_38005_pos12763	3.86565	0.000119728	0.00980258	0.010789
scaffold1181_size86585_pos27237	3.86563	0.000119739	0.00980343	0.0124871
scaffold278_size161220_111843_161220_pos33966	3.8656	0.000119754	0.0098046	0.0079648
scaffold155_size201447_pos101195	3.86559	0.000119756	0.0098046	0.0428568
scaffold100_size230570_pos140706	3.86559	0.000119757	0.0098046	0.0290507
scaffold690_size113328_pos112399	3.86559	0.000119757	0.0098046	0.0324809
scaffold5982_size19587_pos14047	-3.86557	0.000119767	0.00980526	-0.00843121
scaffold406_size140071_pos73832	3.86557	0.000119769	0.00980526	0.0261911
scaffold6784_size18837_13828_18837_pos11	3.86557	0.000119769	0.00980526	0.0198213
scaffold1292_size82002_pos38136	3.86557	0.000119769	0.00980526	0.0320055
scaffold3038_size45107_pos29265	-3.86556	0.00011977	0.00980526	-0.0285379
scaffold5527_size22153_pos21059	3.86556	0.000119773	0.0098054	0.00862552
scaffold6372_size17557_pos10605	3.86555	0.000119776	0.00980564	0.0360992
scaffold177_size191359_pos129544	3.86553	0.000119784	0.00980618	0.0183558
scaffold1470_size76453_pos4557	3.86553	0.000119787	0.00980629	0.0182721
scaffold1879_size66023_1_26437_pos25829	3.86553	0.000119787	0.00980629	0.0240534
scaffold1517_size75114_pos69309	-3.86552	0.00011979	0.00980642	-0.0310288
scaffold1476_size76366_pos67815	-3.86548	0.00011981	0.00980798	-0.0110542
scaffold10_size403606_pos319125	3.86547	0.000119816	0.00980841	0.0258145
scaffold1897_size65546_9498_65546_pos17421	3.86546	0.000119818	0.00980853	0.0214734
scaffold1282_size82380_pos7359	-3.86546	0.00011982	0.00980858	-0.0560263
scaffold1591_size72965_pos39061	-3.86545	0.000119825	0.00980891	-0.0188199
scaffold4970_size25700_pos15096	3.86545	0.000119826	0.00980891	0.0851601
scaffold981_size95027_pos60941	-3.86544	0.00011983	0.0098091	-0.0148099
scaffold2695_size57163_pos26863	3.86544	0.000119831	0.0098091	0.0264645
scaffold1769_size68734_5379_68734_pos35101	3.86544	0.000119831	0.0098091	0.0102243
scaffold48_size294768_pos8225	3.86544	0.000119832	0.00980912	0.0136212
scaffold52_size287979_pos132918	3.86541	0.000119843	0.00980996	0.0345013
scaffold2420_size54343_pos15215	3.86541	0.000119844	0.00980997	0.0739711
scaffold93_size237894_pos85711	3.8654	0.000119849	0.00981028	0.0163634
scaffold1795_size68045_pos61675	3.86538	0.000119857	0.00981087	0.0259992
scaffold291_size158381_pos5890	3.86538	0.000119859	0.00981091	0.0189428
scaffold1310_size81540_pos23471	3.86538	0.00011986	0.00981091	0.0313693
scaffold1310_size81540_pos23473	3.86538	0.00011986	0.00981091	0.0313693
scaffold7885_size11445_pos9411	-3.86538	0.000119862	0.00981092	-0.00949379
scaffold44_size304111_pos11868	3.86537	0.000119866	0.00981113	0.0194143
scaffold3164_size43417_pos19184	3.86537	0.000119866	0.00981113	0.0101185
scaffold1284_size82186_32981_82186_pos34412	3.86536	0.000119868	0.00981118	0.0324813
scaffold657_size116217_1_98539_pos17255	3.86535	0.000119876	0.00981177	0.0221634
scaffold699_size112723_pos43399	3.86533	0.000119883	0.00981227	0.0183979
scaffold5908_size19997_pos14112	3.86533	0.000119886	0.00981237	0.0213847
scaffold624_size118226_15559_118226_pos58788	3.86533	0.000119886	0.00981237	0.0370415
scaffold3099_size44358_pos38188	3.86531	0.000119891	0.00981276	0.0709008
scaffold1665_size125523_1_111751_pos70574	3.8653	0.000119897	0.00981311	0.0184981
scaffold150_size202192_pos169909	3.86529	0.000119905	0.00981367	0.022702
scaffold1120_size89377_pos18912	3.86528	0.000119909	0.00981388	0.00887465
scaffold117_size222108_pos182632	3.86528	0.00011991	0.00981388	0.0055856
scaffold530_size126939_pos62571	3.86528	0.00011991	0.00981388	0.0055856
scaffold1587_size73162_pos38722	3.86526	0.000119919	0.00981455	0.00983033
scaffold581_size121262_75057_121262_pos33517	3.86524	0.000119927	0.00981505	0.0457868
scaffold932_size97913_pos59641	3.86524	0.000119927	0.00981505	0.0168633
scaffold10772_size4913_pos4250	3.86523	0.000119933	0.00981545	0.0378624
scaffold13_size389424_pos11236	-3.86523	0.000119934	0.00981548	-0.0118225
scaffold376_size144403_19374_144403_pos55371	3.86522	0.000119936	0.00981553	0.0149838
scaffold1282_size82380_pos61107	3.8652	0.000119945	0.00981619	0.0142649
scaffold5327_size23430_pos8794	-3.86518	0.000119956	0.00981706	-0.0329862
scaffold8747_size8931_pos485	-3.86518	0.000119958	0.00981709	-0.0165734
scaffold186_size188205_pos40824	3.86517	0.000119964	0.00981741	0.0217126
scaffold762_size108271_1_82185_pos16853	3.86516	0.000119964	0.00981741	0.0111907
scaffold992_size94649_pos47570	3.86516	0.000119964	0.00981741	0.0447265
scaffold50_size292063_pos6185	3.86515	0.000119971	0.00981787	0.0176765
scaffold900_size99640_pos37495	3.86513	0.000119979	0.00981842	0.0775805
scaffold755_size108628_pos54230	3.86513	0.000119979	0.00981842	0.00917832
scaffold5301_size23603_pos19179	3.8651	0.000119996	0.00981973	0.0311499
scaffold3118_size44095_pos6897	-3.86509	0.000119999	0.00981978	-0.0302037
scaffold1119_size89412_pos34065	3.86509	0.000119999	0.00981978	0.0561672
scaffold254_size166296_pos2790	3.86509	0.00012	0.00981978	0.0168828
scaffold170_size194615_pos9758	3.86508	0.000120006	0.00982019	0.0342208
scaffold431_size137261_pos42918	3.86505	0.000120018	0.00982115	0.0135898
scaffold2351_size55475_pos36822	3.86501	0.000120041	0.0098229	0.00817787
scaffold1383_size80448_pos10506	3.86499	0.000120047	0.00982328	0.0125822
scaffold1383_size80448_pos10516	3.86499	0.000120047	0.00982328	0.0125822
scaffold7508_size12877_pos12785	3.86494	0.000120073	0.00982528	0.016417
scaffold2_size711759_1_31810_pos22430	-3.86494	0.000120074	0.00982528	-0.0446868
scaffold2228_size58208_pos26218	3.86493	0.000120077	0.00982551	0.0139218
scaffold21_size350315_1_67986_pos35082	3.86493	0.000120078	0.00982551	0.0245003
scaffold3303_size41607_pos38078	3.86492	0.000120082	0.00982578	0.035686
scaffold162_size199129_pos125294	3.86489	0.000120099	0.00982703	0.0229071
scaffold575_size122193_pos12672	3.86489	0.0001201	0.00982703	0.021518
scaffold154_size201728_pos92755	3.86486	0.000120113	0.00982806	0.0151013
scaffold34_size321243_pos254029	3.86484	0.000120122	0.0098287	0.00798685
scaffold7343_size13428_pos12622	3.86484	0.000120124	0.00982878	0.0161439
scaffold94_size237709_pos193721	3.86481	0.000120135	0.00982958	0.0267232
scaffold1275_size82645_28709_75251_pos5556	3.86481	0.000120139	0.0098298	0.0277211
scaffold452_size134872_22523_134872_pos88106	3.86481	0.000120139	0.0098298	0.00934472
scaffold1983_size63613_pos7249	-3.86478	0.000120152	0.00983081	-0.01219
scaffold1462_size76612_pos59340	3.86477	0.000120157	0.00983114	0.014193
scaffold522_size127374_pos30912	3.86474	0.000120173	0.00983232	0.0184262
scaffold29_size328754_pos149210	3.86471	0.000120184	0.00983314	0.0220972
scaffold505_size129082_pos56988	3.8647	0.000120193	0.00983382	0.0293567
scaffold1747_size69161_pos12747	3.86469	0.000120196	0.00983396	0.0193482
scaffold2553_size52078_pos22147	3.86469	0.000120197	0.00983396	0.0209485
scaffold1490_size76045_pos31811	3.86468	0.000120201	0.00983426	0.0127261
scaffold940_size97395_pos28701	3.86467	0.000120204	0.00983441	0.0103072
scaffold1358_size79960_pos35576	-3.86467	0.000120206	0.00983449	-0.016964
scaffold1477_size76360_pos70189	-3.86466	0.000120208	0.00983449	-0.00885187
scaffold10405_size5504_pos4969	-3.86466	0.000120208	0.00983449	-0.0187941
scaffold2624_size50761_pos10061	3.86466	0.000120209	0.00983449	0.0530514
scaffold1277_size82484_29588_82484_pos9578	3.86465	0.000120213	0.0098347	0.0180706
scaffold4496_size29203_pos10565	3.86465	0.000120213	0.0098347	0.00584295
scaffold894_size100077_pos90886	3.86465	0.000120217	0.00983492	0.0279229
scaffold346_size150270_pos72197	3.86464	0.00012022	0.00983513	0.018701
scaffold1957_size64310_pos43524	3.86462	0.000120229	0.0098357	0.0589992
scaffold1957_size64310_pos43526	3.86462	0.000120229	0.0098357	0.0589992
scaffold1445_size77220_pos62360	-3.8646	0.000120239	0.00983645	-0.0101579
scaffold1397_size78385_pos40523	3.86459	0.000120242	0.00983661	0.0235565
scaffold1060_size92037_pos4649	3.86458	0.000120248	0.00983699	0.0163615
scaffold3416_size40148_7565_40148_pos20884	3.86457	0.000120253	0.00983734	0.0325339
scaffold25_size335396_pos324696	3.86457	0.000120254	0.00983735	0.0126058
scaffold117_size222108_pos101616	3.86457	0.000120255	0.00983735	0.0369131
scaffold6087_size19005_pos5393	3.86457	0.000120256	0.00983735	0.0158307
scaffold8327_size10064_pos7467	3.86456	0.000120258	0.00983748	0.011074
scaffold3525_size38801_pos25260	3.86455	0.000120263	0.00983779	0.0143386
scaffold26_size331193_1_276729_pos65599	3.86454	0.000120267	0.009838	0.022864
scaffold1440_size77280_pos18840	3.86454	0.000120268	0.00983806	0.0257417
scaffold945_size97047_1_30347_pos20088	3.86454	0.000120271	0.0098382	0.0148977
scaffold899_size99693_pos32442	3.86452	0.000120276	0.0098385	0.0380101
scaffold899_size99693_pos32445	3.86452	0.000120276	0.0098385	0.0380101
scaffold862_size101781_pos58932	-3.86452	0.00012028	0.00983872	-0.0217632
scaffold2914_size46509_pos29395	3.86451	0.000120285	0.00983903	0.0593373
scaffold2743_size49018_pos31828	3.8645	0.00012029	0.00983934	0.0142991
scaffold10135_size5936_pos2971	3.86448	0.0001203	0.00984011	0.0443669
scaffold2620_size50831_pos26948	3.86447	0.000120302	0.00984022	0.0117006
scaffold2515_size80311_1_58271_pos38920	3.86447	0.000120304	0.00984022	0.0163198
scaffold3638_size37277_pos29457	3.86447	0.000120304	0.00984022	0.0261073
scaffold913_size98925_pos14227	-3.86446	0.000120309	0.00984033	-0.00691391
scaffold958_size96222_pos51171	-3.86446	0.000120309	0.00984033	-0.00691391
scaffold1331_size80816_pos52692	-3.86446	0.000120309	0.00984033	-0.00691391
scaffold2371_size55216_pos40787	-3.86446	0.000120309	0.00984033	-0.00691391
scaffold493_size130456_pos68131	3.86445	0.000120311	0.00984044	0.0219251
scaffold1341_size80546_pos19822	3.86442	0.000120325	0.00984145	0.0164338
scaffold1292_size82002_pos55215	3.86442	0.000120328	0.00984154	0.010826
scaffold126_size216713_pos13555	3.86442	0.000120328	0.00984154	0.0419423
scaffold26_size331193_281157_331193_pos24387	3.86442	0.000120329	0.00984154	0.021677
scaffold2840_size47634_pos22090	3.86441	0.000120332	0.00984176	0.0298231
scaffold12_size397583_pos329584	3.8644	0.000120335	0.00984194	0.0254446
scaffold175_size191877_pos3818	3.8644	0.000120338	0.00984206	0.0286005
scaffold5016_size25410_pos15761	-3.86439	0.000120343	0.00984245	-0.0213915
scaffold1249_size83511_pos66829	3.86438	0.000120349	0.0098428	0.0158547
scaffold1_size1318325_1_614794_pos289447	3.86435	0.000120362	0.00984382	0.0225719
scaffold2502_size52889_pos19188	3.86434	0.000120364	0.00984388	0.0304415
scaffold1596_size72907_pos61879	3.86434	0.000120368	0.00984412	0.0106939
scaffold262_size165026_pos51565	3.86433	0.00012037	0.00984422	0.0161602
scaffold100_size230570_pos162245	3.86433	0.000120372	0.0098443	0.024677
scaffold1724_size69759_pos18353	3.86433	0.000120373	0.0098443	0.0166527
scaffold907_size99287_pos79713	3.86431	0.000120379	0.00984468	0.0240539
scaffold907_size99287_pos79716	3.86431	0.000120379	0.00984468	0.0240539
scaffold2912_size46543_pos7280	3.8643	0.000120388	0.00984507	0.00663913
scaffold1208_size85270_pos6217	3.86429	0.000120389	0.00984507	0.0701982
scaffold8429_size9798_pos6829	3.86429	0.000120392	0.00984507	0.0136736
scaffold1850_size66576_34971_66576_pos24974	3.86428	0.000120393	0.00984507	0.0131133
scaffold809_size105585_pos84532	3.86427	0.000120402	0.00984507	0.0300543
scaffold836_size103850_1_90045_pos15005	3.86426	0.000120403	0.00984507	0.0562424
scaffold1430_size77509_pos46784	3.86426	0.000120403	0.00984507	0.0348301
scaffold2473_size53366_pos25628	3.86426	0.000120404	0.00984507	0.00897023
scaffold4896_size26265_pos24707	3.86426	0.000120406	0.00984507	0.0316088
scaffold10107_size5984_pos5037	3.86424	0.000120417	0.00984507	0.0463429
scaffold3415_size40156_pos38844	3.86423	0.000120418	0.00984507	0.0349197
scaffold3706_size36283_pos17714	3.86423	0.000120422	0.00984507	0.0240096
scaffold196_size185570_1_53794_pos28115	3.86422	0.000120422	0.00984507	0.0103751
scaffold285_size159522_1_147697_pos32059	3.86422	0.000120422	0.00984507	0.0103751
scaffold318_size154113_pos45826	3.86422	0.000120422	0.00984507	0.0103751
scaffold423_size138059_pos66687	3.86422	0.000120422	0.00984507	0.0103751
scaffold786_size106817_59699_106817_pos15914	3.86422	0.000120422	0.00984507	0.0103751
scaffold840_size103280_pos64039	3.86422	0.000120422	0.00984507	0.0103751
scaffold2429_size54186_pos38832	3.86422	0.000120422	0.00984507	0.0103751
scaffold6683_size16209_pos5205	3.86422	0.000120422	0.00984507	0.0103751
scaffold29_size328754_pos86657	3.86422	0.000120422	0.00984507	0.00481699
scaffold30_size328659_pos236938	3.86422	0.000120422	0.00984507	0.00481699
scaffold56_size282508_150229_282508_pos104233	3.86422	0.000120422	0.00984507	0.00481699
scaffold180_size190026_pos70172	3.86422	0.000120422	0.00984507	0.00963398
scaffold180_size190026_pos70173	3.86422	0.000120422	0.00984507	0.00963398
scaffold205_size182689_pos112699	3.86422	0.000120422	0.00984507	0.00481699
scaffold654_size116296_pos108846	3.86422	0.000120422	0.00984507	0.00963398
scaffold661_size115971_pos57346	3.86422	0.000120422	0.00984507	0.00963398
scaffold795_size106427_pos90578	3.86422	0.000120422	0.00984507	0.00963398
scaffold1793_size68088_pos40721	3.86422	0.000120422	0.00984507	0.00963398
scaffold2300_size56502_pos42758	3.86422	0.000120422	0.00984507	0.00481699
scaffold3095_size44379_pos24630	3.86422	0.000120422	0.00984507	0.00963398
scaffold3355_size40966_pos29841	3.86422	0.000120422	0.00984507	0.00963398
scaffold5128_size24682_pos8919	3.86422	0.000120422	0.00984507	0.00963398
scaffold5396_size23012_pos8826	3.86422	0.000120422	0.00984507	0.00481699
scaffold6393_size17476_pos10180	3.86422	0.000120422	0.00984507	0.00963398
scaffold112_size225157_pos32502	-3.86422	0.000120422	0.00984507	-0.010375
scaffold147_size204049_pos78949	3.86422	0.000120422	0.00984507	0.0112396
scaffold484_size131195_pos113679	3.86422	0.000120422	0.00984507	0.00518752
scaffold975_size95283_pos72881	3.86422	0.000120422	0.00984507	0.00518752
scaffold2218_size58393_pos51287	3.86422	0.000120422	0.00984507	0.00518752
scaffold205_size182689_pos18559	-3.86422	0.000120426	0.00984531	-0.0531377
scaffold4098_size32504_pos18814	3.86422	0.000120427	0.00984531	0.0430053
scaffold324_size153638_pos125254	3.86421	0.000120429	0.00984535	0.00841826
scaffold2996_size45543_pos11513	3.8642	0.000120433	0.00984561	0.0208446
scaffold5308_size23549_pos15075	3.8642	0.000120437	0.00984582	0.0316092
scaffold1780_size68438_1_22905_pos18310	3.86419	0.000120437	0.00984582	0.0250598
scaffold2860_size47319_pos32694	3.86418	0.000120445	0.00984637	0.0330299
scaffold624_size118226_15559_118226_pos88085	3.86417	0.000120447	0.00984646	0.0230146
scaffold800_size105836_pos80272	3.86416	0.000120454	0.00984699	0.0115099
scaffold3985_size33577_pos13886	3.86414	0.000120463	0.00984765	0.027815
scaffold2964_size48355_pos544	3.86413	0.000120469	0.00984793	0.0159697
scaffold2964_size48355_pos546	3.86413	0.000120469	0.00984793	0.0159697
scaffold1995_size63432_pos2419	-3.86412	0.000120474	0.00984832	-0.0144136
scaffold188_size187679_pos89809	3.86411	0.000120479	0.00984844	0.00847603
scaffold276_size161671_pos125143	3.86411	0.000120479	0.00984844	0.00847603
scaffold5309_size23541_pos13451	3.86411	0.000120479	0.00984844	0.00789714
scaffold1249_size83511_pos58513	3.86411	0.00012048	0.00984844	0.0165817
scaffold1154_size87363_pos20541	-3.8641	0.000120481	0.00984844	-0.0123869
scaffold1149_size87608_pos12632	3.8641	0.000120482	0.00984844	0.0151394
scaffold2293_size56663_pos50383	3.86408	0.000120492	0.00984917	0.0167713
scaffold2714_size49475_pos26388	3.86408	0.000120492	0.00984917	0.0172799
scaffold4357_size30387_pos25931	3.86408	0.000120496	0.00984935	0.0158376
scaffold176_size191535_pos161393	3.86407	0.000120497	0.00984942	0.00726256
scaffold57_size281098_1_189838_pos24878	3.86404	0.000120513	0.00985063	0.040276
scaffold526_size144580_pos41629	3.86401	0.000120526	0.00985161	0.0572472
scaffold2049_size62213_1_44425_pos28409	-3.864	0.00012053	0.00985189	-0.0207405
scaffold33_size321903_pos298742	3.864	0.000120534	0.00985211	0.0123689
scaffold112_size225157_pos179158	-3.86399	0.000120535	0.00985211	-0.0158709
scaffold189_size187403_pos127446	3.86398	0.000120541	0.00985253	0.0132333
scaffold11617_size3693_pos109	-3.86396	0.00012055	0.0098532	-0.0667432
scaffold48_size294768_pos66583	3.86395	0.000120559	0.00985379	0.0259558
scaffold48_size294768_pos66584	3.86395	0.000120559	0.00985379	0.0259558
scaffold359_size148366_pos137660	3.86393	0.000120565	0.00985416	0.0216663
scaffold10676_size5060_pos3334	-3.86392	0.00012057	0.00985452	-0.0319089
scaffold2466_size53546_pos11612	3.86392	0.000120571	0.00985453	0.0103462
scaffold690_size113328_pos53290	3.8639	0.000120581	0.00985529	0.0269754
scaffold1232_size84170_pos29175	-3.86388	0.000120589	0.00985582	-0.0794623
scaffold1415_size77983_1_27322_pos24734	3.86388	0.00012059	0.00985587	0.0144391
scaffold3940_size34130_pos9671	3.86388	0.000120592	0.00985596	0.102305
scaffold587_size120928_pos64806	3.86386	0.0001206	0.00985652	0.0231676
scaffold403_size140863_pos36832	-3.86384	0.000120612	0.00985723	-0.0220188
scaffold340_size151720_pos17670	3.86384	0.000120613	0.00985723	0.00565099
scaffold806_size105595_12710_105595_pos10935	3.86384	0.000120613	0.00985723	0.00565099
scaffold2064_size61936_pos16027	3.86384	0.000120613	0.00985723	0.00565099
scaffold6124_size18797_pos8898	3.86383	0.000120614	0.00985725	0.011302
scaffold380_size143699_1_64114_pos33560	3.86381	0.000120624	0.00985801	0.0186497
scaffold9297_size7566_pos299	3.86381	0.000120625	0.00985801	0.018702
scaffold16792_size1380_pos174	3.86381	0.000120627	0.00985812	0.0125448
scaffold3854_size35016_pos12845	3.8638	0.00012063	0.00985825	0.0160897
scaffold2296_size56565_16882_56565_pos36816	-3.86377	0.000120643	0.00985929	-0.0184974
scaffold400_size140991_pos22296	3.86376	0.000120649	0.00985956	0.0188728
scaffold126_size216713_pos54723	3.86376	0.000120649	0.00985956	0.0574159
scaffold2656_size50377_pos39710	3.86375	0.000120654	0.00985994	0.0419391
scaffold235_size173278_1_68146_pos55127	3.86371	0.000120675	0.00986149	0.0158845
scaffold235_size173278_1_68146_pos55128	3.86371	0.000120675	0.00986149	0.0158845
scaffold443_size135660_pos103363	3.8637	0.000120678	0.00986168	0.0309294
scaffold2289_size56710_pos38593	3.8637	0.00012068	0.00986171	0.0086462
scaffold1809_size67464_pos35274	3.86369	0.000120684	0.00986196	0.0402937
scaffold2959_size45991_pos23130	3.86368	0.000120691	0.0098624	0.0521292
scaffold3536_size38691_pos5261	3.86368	0.000120691	0.0098624	0.0359186
scaffold1308_size81589_pos74209	3.86367	0.000120695	0.00986268	0.0178366
scaffold972_size95576_pos34264	3.86366	0.000120699	0.0098629	0.00830857
scaffold1666_size71149_pos52326	3.86364	0.000120706	0.00986342	0.0192159
scaffold311_size155266_pos108402	3.86361	0.000120725	0.00986485	0.0215997
scaffold193_size186445_17473_186445_pos121929	3.8636	0.000120727	0.00986493	0.0472072
scaffold24_size335665_pos122717	3.8636	0.000120728	0.00986493	0.00870195
scaffold2227_size58211_pos31300	3.8636	0.000120729	0.00986493	0.0254839
scaffold3336_size41172_pos23445	3.86358	0.000120738	0.0098656	0.0100606
scaffold1193_size85980_pos14638	3.86358	0.000120739	0.00986561	0.0206985
scaffold25_size335396_pos214840	3.86357	0.000120742	0.00986584	0.0232137
scaffold1676_size70935_pos48734	3.86355	0.000120752	0.00986652	0.0164897
scaffold678_size114115_pos40866	3.86354	0.000120758	0.00986694	0.013439
scaffold5_size532232_pos162136	3.86353	0.000120764	0.00986724	0.0169131
scaffold321_size153802_79022_136139_pos6687	3.86353	0.000120764	0.00986724	0.0168692
scaffold1489_size76083_pos44792	3.86353	0.000120764	0.00986724	0.026468
scaffold647_size116606_pos110177	3.86351	0.000120772	0.00986779	0.0260678
scaffold2504_size84376_31514_84376_pos21277	3.8635	0.000120778	0.00986818	0.0235071
scaffold1873_size66130_pos19364	3.8635	0.000120779	0.0098682	0.00982731
scaffold2756_size48869_pos17348	3.86348	0.000120787	0.00986877	0.0204238
scaffold406_size140071_pos32390	3.86348	0.000120788	0.00986878	0.0122432
scaffold427_size137691_pos40694	3.86346	0.000120795	0.00986929	0.0206405
scaffold590_size120828_pos74653	3.86346	0.000120797	0.00986939	0.0185263
scaffold5935_size19860_pos10598	-3.86345	0.000120804	0.00986984	-0.0144036
scaffold1820_size67093_pos50126	-3.86344	0.000120809	0.00987011	-0.0420234
scaffold1820_size67093_pos50127	-3.86344	0.000120809	0.00987011	-0.0420234
scaffold913_size98925_pos36815	3.86343	0.000120811	0.00987025	0.011675
scaffold8929_size8494_pos4693	-3.86343	0.000120814	0.00987037	-0.037912
scaffold320_size153881_1_107725_pos47753	3.8634	0.000120828	0.00987121	0.00853327
scaffold4931_size25988_pos9232	3.8634	0.000120828	0.00987121	0.00853327
scaffold898_size99718_pos71207	3.8634	0.000120828	0.00987121	0.0193912
scaffold905_size99400_1_76891_pos8026	3.8634	0.000120829	0.00987121	0.00966232
scaffold771_size107656_pos47680	3.86339	0.000120829	0.00987121	0.0441617
scaffold1097_size90190_pos20893	3.86338	0.000120835	0.00987161	0.0161297
scaffold876_size100816_pos9384	3.86338	0.000120838	0.00987171	0.0141399
scaffold2551_size52133_pos7307	3.86338	0.000120838	0.00987171	0.0141399
scaffold1039_size92818_pos65229	3.86337	0.000120839	0.00987171	0.0108997
scaffold343_size150494_pos24783	3.86336	0.000120845	0.00987215	0.0442844
scaffold1665_size125523_1_111751_pos69632	3.86334	0.000120854	0.00987277	0.0431401
scaffold2939_size46152_pos39345	3.86332	0.000120864	0.00987351	0.00921955
scaffold1655_size71421_pos33815	3.86332	0.000120865	0.00987351	0.00915662
scaffold1240_size83859_pos26461	3.86331	0.00012087	0.00987385	0.0295761
scaffold2220_size58350_pos28485	3.8633	0.000120877	0.00987417	0.0260543
scaffold442_size135893_pos83820	3.86329	0.000120879	0.00987417	0.0111694
scaffold882_size100601_pos27792	3.86329	0.000120879	0.00987417	0.0111694
scaffold2360_size55370_6197_55370_pos27920	3.86329	0.000120879	0.00987417	0.0111694
scaffold5084_size24958_pos20316	3.86329	0.000120879	0.00987417	0.0111694
scaffold4447_size29651_pos15908	3.86329	0.00012088	0.00987417	0.0220421
scaffold9153_size7922_pos579	3.86329	0.00012088	0.00987417	0.0140875
scaffold2153_size59822_pos8905	3.86328	0.000120886	0.00987455	0.00924379
scaffold18_size361929_236674_361929_pos3326	3.86325	0.000120902	0.00987571	0.0402235
scaffold123_size217347_pos38106	-3.86325	0.000120902	0.00987571	-0.0917385
scaffold125_size216926_131424_216926_pos62434	3.86324	0.000120904	0.00987578	0.0249448
scaffold778_size107204_pos14260	3.8632	0.000120924	0.00987734	0.0270577
scaffold256_size166081_9543_166081_pos88438	3.8632	0.000120925	0.00987734	0.0704337
scaffold216_size179776_pos35384	3.86317	0.000120938	0.00987829	0.0717104
scaffold2027_size62750_pos40492	3.86317	0.000120938	0.00987829	0.0115512
scaffold95_size237488_pos125630	3.86316	0.000120943	0.00987856	0.0112374
scaffold2826_size47874_pos24759	3.86316	0.000120943	0.00987856	0.0112374
scaffold6625_size16417_pos303	3.86316	0.000120946	0.00987869	0.0187289
scaffold4097_size32527_pos14694	3.86314	0.000120953	0.0098792	0.0189894
scaffold193_size186445_17473_186445_pos37907	3.86312	0.000120962	0.00987986	0.0186017
scaffold2626_size50700_pos10208	-3.86312	0.000120964	0.00987992	-0.0146817
scaffold134_size211017_pos28826	3.86312	0.000120965	0.00987996	0.0601638
scaffold207_size182533_pos127971	3.86311	0.000120968	0.00988013	0.0336169
scaffold669_size114983_pos9234	3.86309	0.000120978	0.00988081	0.0155737
scaffold156_size201049_146901_201049_pos35811	3.86307	0.000120989	0.00988164	0.00623765
scaffold825_size104456_pos12483	3.86307	0.00012099	0.00988169	0.0345987
scaffold691_size113312_pos86532	3.86306	0.000120992	0.00988174	0.00786512
scaffold6370_size17565_pos8882	3.86305	0.000120998	0.00988216	0.0130481
scaffold1034_size92870_pos71160	3.86305	0.000121	0.00988225	0.017327
scaffold1221_size84621_pos56317	-3.86304	0.000121002	0.00988235	-0.0115816
scaffold1032_size92920_pos43593	3.86303	0.000121009	0.00988281	0.00695079
scaffold359_size148366_pos80085	3.86301	0.000121017	0.00988339	0.0392796
scaffold2143_size60041_pos41325	-3.86301	0.000121018	0.00988343	-0.0218168
scaffold353_size149128_pos59472	3.863	0.000121021	0.0098836	0.0104768
scaffold16987_size1362_pos1205	3.86299	0.000121026	0.00988395	0.0357873
scaffold1242_size83824_1_70357_pos27474	3.86299	0.000121027	0.00988396	0.0121629
scaffold396_size141525_pos48910	3.86297	0.000121035	0.00988454	0.0211627
scaffold2289_size56710_pos30599	3.86297	0.000121038	0.00988464	0.045582
scaffold2245_size57916_pos29261	3.86296	0.000121041	0.00988487	0.0552922
scaffold1544_size74257_pos48497	3.86296	0.000121044	0.00988499	0.0433513
scaffold2065_size61935_pos4034	3.86294	0.000121052	0.00988499	0.0901429
scaffold2588_size51394_pos35030	3.86294	0.000121053	0.00988499	0.0169772
scaffold481_size131410_pos20841	3.86294	0.000121054	0.00988499	0.0487853
scaffold1819_size67131_pos44466	3.86292	0.000121064	0.00988499	0.0084736
scaffold49_size293829_pos172770	3.8629	0.000121074	0.00988499	0.0296682
scaffold30_size328659_pos44789	-3.86289	0.000121076	0.00988499	-0.00692902
scaffold374_size145223_pos69931	-3.86289	0.000121076	0.00988499	-0.00692902
scaffold2795_size48264_pos32354	-3.86289	0.000121076	0.00988499	-0.00692902
scaffold10_size403606_pos338702	3.86289	0.000121079	0.00988499	0.00795255
scaffold20_size353540_pos158222	3.86289	0.000121079	0.00988499	0.00795255
scaffold36_size317712_pos288319	3.86289	0.000121079	0.00988499	0.00795255
scaffold45_size303955_1_220305_pos160581	3.86289	0.000121079	0.00988499	0.00795255
scaffold278_size161220_1_111677_pos60898	3.86289	0.000121079	0.00988499	0.00795255
scaffold349_size149880_pos67267	3.86289	0.000121079	0.00988499	0.00795255
scaffold423_size138059_pos115195	3.86289	0.000121079	0.00988499	0.00795255
scaffold484_size131195_pos106598	3.86289	0.000121079	0.00988499	0.00795255
scaffold1020_size93342_pos39959	3.86289	0.000121079	0.00988499	0.00795255
scaffold1193_size85980_pos43617	3.86289	0.000121079	0.00988499	0.00795255
scaffold1237_size83987_pos27444	3.86289	0.000121079	0.00988499	0.00795255
scaffold1358_size79960_pos3915	3.86289	0.000121079	0.00988499	0.00795255
scaffold1375_size79094_pos37063	3.86289	0.000121079	0.00988499	0.00795255
scaffold1538_size74372_pos58350	3.86289	0.000121079	0.00988499	0.00795255
scaffold1689_size70668_pos36487	3.86289	0.000121079	0.00988499	0.00795255
scaffold1726_size69733_pos25557	3.86289	0.000121079	0.00988499	0.00795255
scaffold2019_size62978_pos30480	3.86289	0.000121079	0.00988499	0.00795255
scaffold2019_size62978_pos30481	3.86289	0.000121079	0.00988499	0.00795255
scaffold2279_size56935_pos24874	3.86289	0.000121079	0.00988499	0.00795255
scaffold3215_size42657_pos28912	3.86289	0.000121079	0.00988499	0.00795255
scaffold3552_size41574_pos28740	3.86289	0.000121079	0.00988499	0.00795255
scaffold4121_size32317_pos26412	3.86289	0.000121079	0.00988499	0.00795255
scaffold6121_size18809_pos2906	3.86289	0.000121079	0.00988499	0.00795255
scaffold6892_size15266_pos408	3.86289	0.000121079	0.00988499	0.00795255
scaffold8416_size9836_pos6937	3.86289	0.000121079	0.00988499	0.00795255
scaffold336_size154368_pos72868	3.86288	0.000121079	0.00988499	0.0218881
scaffold354_size148934_pos85092	-3.86288	0.00012108	0.00988499	-0.0325103
scaffold254_size166296_pos26446	3.86288	0.00012108	0.00988499	0.0159051
scaffold1317_size81238_49073_81238_pos21097	3.86288	0.00012108	0.00988499	0.0159051
scaffold1393_size78611_1_22113_pos14108	3.86288	0.00012108	0.00988499	0.0159051
scaffold988_size94765_pos90410	3.86288	0.000121081	0.00988499	0.0238576
scaffold1895_size65586_pos14706	-3.86284	0.000121099	0.00988644	-0.0449407
scaffold3187_size43145_pos29334	3.86284	0.000121101	0.0098865	0.0158265
scaffold5145_size24597_pos875	3.86282	0.000121109	0.00988705	0.0281668
scaffold4744_size27374_pos703	3.86282	0.00012111	0.00988705	0.00864493
scaffold136_size210038_pos162248	3.86281	0.000121113	0.00988721	0.034616
scaffold136_size210038_pos162253	3.86281	0.000121113	0.00988721	0.034616
scaffold998_size94257_1_86615_pos30253	-3.86279	0.000121126	0.00988812	-0.0377403
scaffold3509_size38968_pos21961	-3.86277	0.000121135	0.00988881	-0.0435456
scaffold3476_size39313_pos22827	3.86276	0.000121142	0.00988931	0.0275742
scaffold531_size126815_pos108879	-3.86275	0.000121144	0.00988937	-0.0121418
scaffold1353_size80134_pos34912	3.86274	0.000121149	0.00988975	0.00969008
scaffold1158_size87312_30566_87312_pos35192	3.86273	0.000121156	0.00988996	0.0269189
scaffold616_size118748_1_50286_pos19076	3.86273	0.000121157	0.00988996	0.0354606
scaffold616_size118748_1_50286_pos19077	3.86273	0.000121157	0.00988996	0.0354606
scaffold1009_size93721_1_56706_pos2794	3.86273	0.000121157	0.00988996	0.0205788
scaffold2475_size53344_pos9365	3.86273	0.000121157	0.00988996	0.0332371
scaffold1480_size76281_pos23954	3.86273	0.000121157	0.00988996	0.0435183
scaffold1212_size84913_pos36016	3.86271	0.000121164	0.00989044	0.0449795
scaffold32_size324727_pos35938	3.86269	0.000121177	0.00989136	0.0173787
scaffold4769_size27142_pos18860	3.86268	0.000121178	0.00989138	0.0132201
scaffold1548_size74100_pos32171	3.86267	0.000121186	0.00989195	0.0102984
scaffold8300_size10134_pos3241	3.86264	0.0001212	0.00989301	0.019629
scaffold25_size335396_pos158019	-3.86264	0.000121201	0.00989308	-0.0782868
scaffold119_size221971_pos13934	3.86263	0.000121204	0.00989319	0.00916775
scaffold3000_size45501_pos30174	3.86263	0.000121206	0.00989327	0.0232498
scaffold1156_size87337_pos23174	3.8626	0.000121217	0.00989414	0.0183488
scaffold2389_size54846_pos33060	3.8626	0.000121221	0.00989437	0.0157456
scaffold5635_size21452_pos10958	-3.86259	0.000121223	0.00989445	-0.0120321
scaffold488_size130883_pos94149	3.86259	0.000121226	0.00989464	0.0359284
scaffold1608_size72642_pos58706	3.86258	0.000121229	0.00989483	0.0352809
scaffold4066_size32763_pos9803	3.86258	0.000121231	0.00989487	0.0772944
scaffold1752_size69048_pos20138	3.86257	0.000121235	0.00989512	0.0208322
scaffold1244_size83767_pos77111	3.86256	0.000121237	0.00989516	0.0187588
scaffold39_size315207_pos30773	-3.86256	0.000121238	0.00989516	-0.00915006
scaffold626_size118027_pos32503	3.86256	0.000121238	0.00989516	0.0126666
scaffold1081_size90853_pos12199	3.86256	0.000121239	0.00989516	0.0165995
scaffold982_size95010_pos75560	3.86256	0.00012124	0.00989516	0.0229025
scaffold5520_size22233_1_19461_pos17963	-3.86255	0.000121246	0.00989543	-0.0102826
scaffold182_size188830_pos77061	-3.86254	0.000121246	0.00989543	-0.00954815
scaffold756_size108537_pos95701	-3.86254	0.000121246	0.00989543	-0.00954815
scaffold714_size111371_1_79699_pos32492	3.86254	0.000121247	0.00989544	0.0273132
scaffold10495_size5333_pos4744	3.86252	0.000121258	0.00989626	0.0524476
scaffold445_size135374_pos74002	3.86252	0.00012126	0.00989632	0.00686418
scaffold1934_size64763_pos62956	3.8625	0.000121267	0.00989671	0.0256425
scaffold5420_size22840_pos18220	3.8625	0.000121267	0.00989671	0.014532
scaffold1425_size77677_pos47975	3.8625	0.000121268	0.00989676	0.0440415
scaffold951_size96814_pos72145	3.86249	0.000121275	0.00989722	0.0121852
scaffold10_size403606_pos146371	3.86248	0.000121278	0.00989742	0.0346299
scaffold30_size328659_pos94386	3.86245	0.000121291	0.00989835	0.086332
scaffold228_size175174_pos88740	3.86244	0.000121296	0.00989869	0.0244343
scaffold6020_size19363_pos18947	3.86244	0.000121298	0.00989873	0.0170464
scaffold249_size167069_pos95520	3.86244	0.000121298	0.00989873	0.0174286
scaffold3055_size45002_pos21874	-3.86244	0.000121299	0.00989873	-0.0130745
scaffold2794_size48270_pos24879	-3.86242	0.00012131	0.00989952	-0.0319801
scaffold711_size111827_pos90610	3.86241	0.000121312	0.00989957	0.00792355
scaffold1699_size70395_pos41536	3.86241	0.000121312	0.00989957	0.00792355
scaffold1301_size81781_1_53960_pos9644	3.86239	0.000121324	0.0099005	0.0365016
scaffold7501_size12886_pos1766	3.86238	0.000121328	0.00990075	0.015721
scaffold1490_size76045_pos15353	-3.86237	0.000121333	0.00990108	-0.0118447
scaffold857_size102166_pos100669	3.86236	0.000121335	0.00990115	0.0165968
scaffold6146_size18718_pos5368	3.86236	0.000121338	0.00990133	0.0125104
scaffold2088_size61392_pos53878	3.86235	0.00012134	0.00990137	0.00749634
scaffold727_size110489_pos33879	3.86231	0.00012136	0.00990291	0.0257025
scaffold2566_size51888_pos41996	3.86231	0.000121362	0.00990303	0.0125598
scaffold4895_size52285_26013_52285_pos9100	3.8623	0.000121369	0.00990353	0.0253563
scaffold1619_size72323_pos12756	-3.86228	0.000121376	0.00990387	-0.00800338
scaffold1619_size72323_pos12762	-3.86228	0.000121376	0.00990387	-0.00800338
scaffold2796_size48261_pos9727	3.86228	0.000121376	0.00990387	0.020675
scaffold4123_size32303_pos4186	3.86226	0.000121384	0.00990444	0.023572
scaffold972_size95576_pos31270	-3.86225	0.00012139	0.00990486	-0.00674415
scaffold3718_size36187_pos14541	3.86224	0.000121399	0.00990542	0.0307608
scaffold113_size225139_pos143717	-3.86223	0.0001214	0.00990542	-0.0230199
scaffold1431_size77451_pos32613	-3.86223	0.000121401	0.00990542	-0.0153255
scaffold1833_size66799_pos16765	-3.86223	0.000121401	0.00990542	-0.0153255
scaffold310_size155456_pos125311	3.86223	0.000121402	0.00990542	0.0285193
scaffold18_size361929_236674_361929_pos3805	3.86222	0.000121407	0.00990575	0.0112495
scaffold1024_size93186_pos79857	3.8622	0.000121416	0.0099064	0.0467967
scaffold896_size99982_pos73867	3.8622	0.000121417	0.00990645	0.0114619
scaffold778_size107204_pos12257	-3.86219	0.000121419	0.00990651	-0.00729287
scaffold662_size115835_pos45545	-3.86218	0.000121424	0.00990684	-0.0218037
scaffold7457_size12995_pos11520	3.86218	0.000121427	0.00990698	0.0384996
scaffold2043_size62302_1_33974_pos20074	3.86218	0.000121427	0.00990698	0.0685642
scaffold1537_size74421_pos19443	3.86217	0.000121432	0.0099072	0.0124946
scaffold6825_size15587_pos11397	3.86217	0.000121432	0.0099072	0.0124946
scaffold5213_size24169_pos14234	3.86217	0.000121433	0.0099072	0.0576157
scaffold2460_size53660_pos19187	3.86215	0.000121441	0.00990782	0.0414999
scaffold4469_size29447_pos23407	3.86213	0.000121448	0.00990825	0.0115871
scaffold46_size302327_32579_302327_pos118364	3.86213	0.000121449	0.00990825	0.04335
scaffold432_size137002_pos49670	3.86211	0.000121462	0.00990927	0.014361
scaffold67_size261632_pos161572	3.86206	0.000121487	0.00991123	0.0206178
scaffold20_size353540_pos276273	3.86204	0.000121493	0.00991161	0.0161289
scaffold309_size155518_pos108920	-3.86204	0.000121497	0.00991186	-0.013065
scaffold650_size116486_pos103935	3.86203	0.000121499	0.009912	0.0235769
scaffold1536_size80670_pos58684	3.86203	0.000121501	0.00991206	0.0414808
scaffold71_size256649_pos156233	-3.86203	0.000121502	0.00991206	-0.0551768
scaffold148_size204002_40646_204002_pos30980	-3.86202	0.000121505	0.00991226	-0.0219418
scaffold514_size128306_pos109017	3.86201	0.000121511	0.00991263	0.0180186
scaffold1336_size80645_pos30150	3.86198	0.000121523	0.00991353	0.0259526
scaffold135_size210540_pos164092	3.86197	0.000121532	0.00991417	0.0108188
scaffold1075_size91280_pos5293	3.86195	0.000121537	0.00991454	0.0236673
scaffold847_size102647_pos43875	3.86194	0.000121543	0.00991491	0.070239
scaffold8605_size9337_pos3334	3.86194	0.000121545	0.00991503	0.0335479
scaffold1698_size70412_pos15445	-3.86193	0.000121548	0.00991518	-0.0275334
scaffold1812_size67429_pos55139	3.86192	0.000121554	0.00991563	0.0124721
scaffold4626_size28208_pos19590	3.86191	0.000121559	0.00991595	0.013337
scaffold104_size227861_pos58392	3.8619	0.000121565	0.00991634	0.0116209
scaffold96_size234934_8017_234934_pos121185	3.8619	0.000121566	0.00991635	0.0233219
scaffold2462_size53603_pos45414	3.86189	0.000121568	0.00991648	0.0146576
scaffold1653_size71498_pos69756	3.86188	0.000121575	0.00991693	0.0238499
scaffold11_size401640_1_300415_pos145627	3.86186	0.000121584	0.00991757	0.0283952
scaffold723_size110784_pos25916	3.86184	0.000121595	0.00991837	0.0203796
scaffold1521_size74984_pos12167	3.86183	0.000121597	0.0099185	0.0173645
scaffold126_size216713_pos122948	3.86183	0.000121599	0.00991858	0.0118534
scaffold131_size212582_pos40362	3.86183	0.0001216	0.00991858	0.0184449
scaffold1262_size150467_pos59889	3.86182	0.000121606	0.00991896	0.00746518
scaffold1385_size78724_1_52554_pos40918	3.86181	0.00012161	0.00991922	0.0662585
scaffold576_size121830_pos57661	3.8618	0.000121614	0.00991946	0.0139524
scaffold1365_size79581_pos10864	3.8618	0.000121614	0.00991946	0.0139524
scaffold291_size158381_pos105834	3.86178	0.000121624	0.00992018	0.0387941
scaffold215_size179890_pos121904	3.86178	0.000121625	0.00992018	0.0121816
scaffold262_size165026_pos56480	3.86173	0.000121648	0.00992193	0.0193253
scaffold2842_size47598_pos20317	3.86172	0.000121651	0.00992211	0.0252418
scaffold215_size179890_pos36529	3.86172	0.000121652	0.00992211	0.0503186
scaffold7639_size12340_pos8373	3.86171	0.000121658	0.00992252	0.0262627
scaffold296_size157647_pos121815	3.8617	0.000121661	0.00992252	0.010147
scaffold2826_size47874_pos43619	3.8617	0.000121661	0.00992252	0.010147
scaffold3365_size40854_pos22044	3.8617	0.000121661	0.00992252	0.010147
scaffold1355_size80079_9010_38533_pos8466	3.86165	0.000121688	0.00992466	0.0323611
scaffold757_size108496_pos104926	-3.86165	0.000121689	0.00992466	-0.0339397
scaffold10306_size5674_pos1108	3.86163	0.000121699	0.00992543	0.00898909
scaffold167_size197321_pos20664	3.86162	0.000121702	0.0099256	0.00751271
scaffold516_size128090_pos52500	3.86162	0.000121703	0.0099256	0.00818124
scaffold461_size133637_pos103945	3.86161	0.000121706	0.00992565	0.0178904
scaffold461_size133637_pos104174	3.86161	0.000121706	0.00992565	0.0178904
scaffold552_size124373_1_107620_pos8721	3.8616	0.000121711	0.00992594	0.0198327
scaffold2808_size48126_pos13681	3.8616	0.000121711	0.00992594	0.0205932
scaffold73_size254900_pos205993	3.8616	0.000121714	0.00992612	0.0067535
scaffold7100_size14400_pos12230	3.86158	0.000121721	0.00992657	0.0129876
scaffold5570_size21891_pos15176	3.86156	0.000121731	0.00992731	0.0285831
scaffold930_size97994_pos33755	-3.86155	0.000121737	0.00992778	-0.0898775
scaffold2617_size50894_pos31757	3.86154	0.000121743	0.00992816	0.00753635
scaffold1473_size76404_pos62444	3.86152	0.000121751	0.0099287	0.0213275
scaffold2318_size56154_pos39460	3.86152	0.000121751	0.0099287	0.0248834
scaffold9262_size7640_pos3994	3.8615	0.000121763	0.00992955	0.0211947
scaffold1184_size86474_pos13582	-3.86149	0.000121765	0.00992963	-0.0538953
scaffold9190_size7831_pos2325	3.86148	0.000121772	0.00993018	0.0310465
scaffold80_size249958_153974_249958_pos86588	3.86147	0.000121774	0.0099302	0.049097
scaffold5074_size25037_pos11526	3.86147	0.000121775	0.0099302	0.0207289
scaffold476_size131914_30539_131914_pos2102	3.86144	0.000121793	0.00993162	0.0141172
scaffold7671_size12245_pos594	-3.86142	0.000121802	0.00993223	-0.0284854
scaffold6272_size18073_pos9542	3.86142	0.000121802	0.00993223	0.00893628
scaffold1183_size86479_pos18921	3.8614	0.00012181	0.00993274	0.0220829
scaffold1337_size80625_pos7511	3.8614	0.00012181	0.00993274	0.0776539
scaffold186_size188205_pos91722	3.86138	0.000121819	0.00993339	0.0732389
scaffold80_size249958_153974_249958_pos78520	3.86138	0.00012182	0.00993339	0.0344915
scaffold322_size153730_pos86489	3.86138	0.000121822	0.00993347	0.0240641
scaffold1537_size74421_pos16415	3.86137	0.000121825	0.00993358	0.0166069
scaffold969_size95639_pos51654	3.86133	0.000121845	0.00993512	0.0137591
scaffold12099_size2851_pos1489	3.86133	0.000121845	0.00993512	0.0137146
scaffold893_size100212_pos46447	3.86132	0.00012185	0.00993541	0.00950384
scaffold8144_size10604_pos7351	-3.86131	0.000121856	0.00993569	-0.00753181
scaffold1774_size68577_pos29014	3.86131	0.000121857	0.00993569	0.0201404
scaffold5464_size22546_1_5179_pos4038	3.8613	0.000121859	0.00993569	0.0146408
scaffold84_size246228_pos192902	3.8613	0.000121859	0.00993569	0.0180049
scaffold296_size157647_pos141629	3.8613	0.000121859	0.00993569	0.0180049
scaffold1703_size70317_37588_70317_pos29033	3.8613	0.000121859	0.00993569	0.0180049
scaffold1377_size78960_pos42137	3.8613	0.000121861	0.00993579	0.0160288
scaffold9643_size6881_pos769	3.86129	0.000121865	0.00993605	0.0211627
scaffold2817_size47990_pos15485	3.86126	0.000121879	0.00993709	0.014389
scaffold215_size179890_pos116031	3.86125	0.000121883	0.00993731	0.0234717
scaffold6214_size18371_pos8868	3.86125	0.000121884	0.00993731	0.0134451
scaffold213_size180305_pos18562	3.86122	0.000121899	0.00993825	0.0404751
scaffold213_size180305_pos18575	3.86122	0.000121899	0.00993825	0.0404751
scaffold213_size180305_pos18577	3.86122	0.000121899	0.00993825	0.0404751
scaffold5493_size22395_pos6726	3.86122	0.0001219	0.00993825	0.0594389
scaffold503_size129310_pos107620	3.86122	0.0001219	0.00993825	0.00982336
scaffold3777_size35683_pos7572	3.86122	0.000121901	0.00993829	0.0400823
scaffold3181_size43214_pos42398	3.86121	0.000121903	0.00993834	0.0917102
scaffold719_size110862_20940_110862_pos51328	-3.86121	0.000121904	0.00993839	-0.0982284
scaffold1741_size69401_1_4678_pos940	3.8612	0.000121908	0.0099386	0.0108615
scaffold350_size149510_pos124656	3.8612	0.000121909	0.0099386	0.0494814
scaffold1842_size66714_pos14119	3.86119	0.000121914	0.00993894	0.0320097
scaffold621_size118400_pos41963	3.86118	0.00012192	0.00993927	0.0257617
scaffold3130_size43872_pos17295	-3.86118	0.00012192	0.00993927	-0.0200909
scaffold1174_size86794_pos62290	-3.86118	0.000121921	0.00993931	-0.0218441
scaffold11286_size4240_pos788	3.86113	0.000121944	0.00994108	0.0417407
scaffold47_size298579_pos155921	3.86111	0.000121953	0.0099417	0.0249113
scaffold1527_size74793_pos49618	3.86111	0.000121956	0.00994188	0.0176978
scaffold106_size227054_pos49701	-3.86108	0.000121969	0.00994288	-0.0108634
scaffold270_size163107_96342_163107_pos20183	3.86106	0.000121977	0.00994345	0.00879649
scaffold1486_size79676_pos73872	3.86106	0.00012198	0.00994359	0.0215654
scaffold224_size177253_pos17936	3.86101	0.000122006	0.00994564	0.0167594
scaffold339_size151820_pos126882	3.86098	0.00012202	0.00994669	0.0181288
scaffold940_size97395_pos5493	3.86094	0.000122038	0.00994808	0.00966403
scaffold3131_size43868_pos43060	3.86093	0.000122041	0.00994825	0.0136728
scaffold2507_size52830_1_50415_pos14303	-3.86092	0.000122046	0.00994852	-0.0113289
scaffold2507_size52830_1_50415_pos14304	-3.86092	0.000122046	0.00994852	-0.0113289
scaffold493_size130456_pos14357	3.8609	0.00012206	0.00994959	0.0219021
scaffold3358_size70952_43011_70952_pos8069	3.86089	0.000122061	0.00994959	0.039071
scaffold6580_size16642_pos866	3.86089	0.000122064	0.00994972	0.0196598
scaffold1478_size76302_pos22387	3.86089	0.000122065	0.00994972	0.0138131
scaffold102_size228633_pos67249	3.86088	0.000122065	0.00994972	0.0155746
scaffold2153_size59822_pos38695	-3.86088	0.000122067	0.00994981	-0.0100559
scaffold1723_size84080_pos46949	3.86088	0.000122069	0.00994991	0.0165465
scaffold2107_size60955_pos60754	3.86087	0.000122072	0.00995002	0.0207522
scaffold4051_size32931_pos14846	3.86087	0.000122074	0.00995014	0.0356487
scaffold26_size331193_1_276729_pos172048	-3.86086	0.000122076	0.00995022	-0.0110916
scaffold4533_size28841_pos26602	3.86084	0.000122085	0.00995084	0.0134082
scaffold448_size135157_pos69095	3.86084	0.000122086	0.00995084	0.0191675
scaffold3356_size40958_1_21771_pos9403	3.86083	0.00012209	0.00995106	0.0131093
scaffold177_size191359_pos91548	3.86083	0.00012209	0.00995106	0.0137354
scaffold1425_size77677_pos66522	3.86082	0.000122098	0.00995162	0.0134312
scaffold2487_size53095_pos22974	3.86081	0.0001221	0.00995169	0.0186603
scaffold5341_size23385_6339_23385_pos7286	3.86081	0.000122103	0.00995185	0.0264431
scaffold585_size121214_pos118595	3.86079	0.00012211	0.00995236	0.0150237
scaffold126_size216713_pos126630	3.86078	0.000122118	0.00995294	0.0471459
scaffold1793_size68088_pos39544	3.86076	0.000122128	0.00995364	0.014584
scaffold2759_size48834_pos32464	3.86075	0.00012213	0.00995368	0.0235969
scaffold2759_size48834_pos32465	3.86075	0.00012213	0.00995368	0.0235969
scaffold596_size120389_pos29045	3.86075	0.000122133	0.00995382	0.0643989
scaffold1586_size73210_1_61995_pos15478	3.86072	0.000122145	0.00995477	0.0336771
scaffold1869_size66185_1_32572_pos5910	3.86072	0.000122147	0.00995486	0.0541654
scaffold2365_size55295_pos16373	-3.86071	0.00012215	0.00995499	-0.01448
scaffold110_size225821_pos71425	-3.86069	0.000122159	0.00995563	-0.00893199
scaffold1711_size70112_pos59771	3.86069	0.00012216	0.00995563	0.01558
scaffold2138_size60211_pos15678	3.86069	0.000122162	0.00995572	0.0283448
scaffold654_size116296_pos88263	3.86069	0.000122163	0.00995572	0.0108714
scaffold1671_size71033_pos44781	3.86067	0.000122172	0.00995644	0.0126864
scaffold1319_size81142_27201_81142_pos38489	-3.86064	0.000122189	0.00995758	-0.0140501
scaffold314_size154911_pos70799	3.86063	0.000122189	0.00995758	0.0428583
scaffold867_size101431_pos85887	3.86063	0.000122189	0.00995758	0.0130608
scaffold30_size328659_pos45350	3.86063	0.000122193	0.00995779	0.039608
scaffold928_size98127_pos50887	3.86061	0.000122202	0.00995846	0.0415636
scaffold3367_size40819_pos33551	3.8606	0.000122204	0.00995858	0.0235037
scaffold1_size1318325_616324_1318325_pos637722	3.86058	0.000122217	0.00995953	0.0263025
scaffold1165_size86975_pos38930	3.86055	0.000122229	0.00996043	0.0354101
scaffold397_size141374_pos129028	3.86055	0.00012223	0.00996043	0.0180567
scaffold288_size159169_1_106203_pos84358	-3.86053	0.00012224	0.00996117	-0.00721805
scaffold430_size137349_pos62788	-3.86052	0.000122248	0.00996175	-0.02598
scaffold1001_size94204_1_58859_pos10184	3.86051	0.00012225	0.00996186	0.0134611
scaffold1304_size81698_pos59904	3.86051	0.000122251	0.00996186	0.0237145
scaffold2371_size55216_pos13725	3.8605	0.000122257	0.00996207	0.0173342
scaffold2407_size54519_pos620	-3.86049	0.00012226	0.00996207	-0.012352
scaffold2170_size59294_pos45151	3.86049	0.000122263	0.00996207	0.00614816
scaffold55_size282875_pos184036	3.86048	0.000122264	0.00996207	0.0049932
scaffold168_size196903_pos16843	3.86048	0.000122264	0.00996207	0.0049932
scaffold941_size97180_pos70691	3.86048	0.000122264	0.00996207	0.0049932
scaffold1038_size92845_pos23636	3.86048	0.000122264	0.00996207	0.0049932
scaffold1472_size76408_1_23624_pos16151	3.86048	0.000122265	0.00996207	0.0090408
scaffold242_size169101_pos158454	3.86048	0.000122265	0.00996207	0.00998641
scaffold2216_size58407_pos22250	3.86048	0.000122265	0.00996207	0.00998641
scaffold3189_size43123_pos17307	3.86048	0.000122265	0.00996207	0.00998641
scaffold4643_size28115_pos15934	3.86048	0.000122265	0.00996207	0.00998641
scaffold1745_size69253_pos47423	3.86047	0.000122269	0.00996228	0.0196228
scaffold780_size107173_pos21485	3.86047	0.00012227	0.00996229	0.0186282
scaffold1577_size73279_pos45326	3.86044	0.000122283	0.00996332	0.0199464
scaffold1774_size68577_pos68149	-3.86044	0.000122286	0.00996342	-0.0163457
scaffold941_size97180_pos44226	3.86043	0.000122289	0.0099636	0.0230031
scaffold597_size120374_pos32516	3.86041	0.000122299	0.00996423	0.0222934
scaffold1419_size77884_pos13344	3.86041	0.0001223	0.00996423	0.030812
scaffold3109_size44211_pos16449	3.86041	0.0001223	0.00996423	0.0369378
scaffold2694_size49765_1_25016_pos6194	3.86041	0.0001223	0.00996423	0.0471272
scaffold5770_size20716_pos88	3.86041	0.000122302	0.00996426	0.0143371
scaffold4360_size30379_pos7097	3.8604	0.000122306	0.00996458	0.0323022
scaffold5936_size19859_pos18618	3.86039	0.000122309	0.00996473	0.0179948
scaffold1078_size91025_pos54486	-3.86037	0.000122322	0.00996566	-0.0161994
scaffold296_size157647_pos117922	3.86036	0.000122324	0.00996578	0.0191675
scaffold466_size133274_pos111797	3.86035	0.000122331	0.00996628	0.0113118
scaffold3179_size43237_pos37621	-3.86034	0.000122333	0.00996636	-0.0144263
scaffold2834_size47706_pos43280	3.86033	0.000122341	0.00996693	0.0616039
scaffold825_size104456_pos29732	3.86032	0.000122343	0.009967	0.00739232
scaffold2532_size52463_pos28579	3.86032	0.000122344	0.00996701	0.0689691
scaffold789_size106641_pos39612	-3.86032	0.000122346	0.00996714	-0.0207433
scaffold170_size194615_pos22724	3.86031	0.00012235	0.00996734	0.00816882
scaffold18_size361929_1_229314_pos101017	-3.8603	0.000122354	0.00996761	-0.0591318
scaffold473_size132419_pos120395	3.86026	0.000122374	0.00996911	0.0178673
scaffold2844_size47527_pos1122	-3.86026	0.000122374	0.00996911	-0.00503551
scaffold992_size94649_pos79316	3.86026	0.000122377	0.00996925	0.0328388
scaffold4463_size31399_pos5473	3.86025	0.000122381	0.00996949	0.0230064
scaffold108_size226770_pos168496	-3.86023	0.00012239	0.00997009	-0.0643711
scaffold225_size176217_1_95675_pos41995	3.86023	0.00012239	0.00997009	0.0366852
scaffold1883_size65794_pos35821	3.86022	0.000122394	0.00997015	0.0100709
scaffold2241_size57948_pos47445	3.86022	0.000122394	0.00997015	0.0100709
scaffold25_size335396_pos293409	3.86022	0.000122395	0.00997015	0.00857778
scaffold5981_size19598_pos400	3.86022	0.000122395	0.00997015	0.00503546
scaffold1312_size81487_1_6517_pos1860	3.86021	0.0001224	0.00997048	0.0154223
scaffold3435_size39866_pos19509	3.86021	0.000122402	0.00997058	0.00908159
scaffold385_size142932_pos13053	3.8602	0.000122406	0.00997082	0.0494203
scaffold678_size114115_pos53918	3.86019	0.000122408	0.00997094	0.0212839
scaffold1367_size79526_pos41489	3.86018	0.000122414	0.00997128	0.042508
scaffold1994_size63442_pos23189	3.86016	0.000122426	0.00997219	0.0229187
scaffold697_size112783_pos94707	3.86015	0.000122428	0.0099723	0.0307875
scaffold3595_size37797_pos18077	3.86013	0.000122442	0.00997332	0.0153871
scaffold1236_size84080_pos21713	3.86012	0.000122443	0.00997332	0.0214492
scaffold977_size95270_pos22734	3.86012	0.000122444	0.00997332	0.0189852
scaffold3001_size45496_13897_45496_pos25428	3.86012	0.000122445	0.00997332	0.0269614
scaffold312_size155237_pos97754	3.86012	0.000122445	0.00997332	0.0258119
scaffold3425_size39981_pos12632	3.86012	0.000122446	0.00997334	0.0123647
scaffold838_size103476_pos36215	3.8601	0.000122452	0.00997366	0.0193878
scaffold1582_size73248_31242_73248_pos32559	3.8601	0.000122452	0.00997366	0.0353878
scaffold7239_size13851_pos2398	3.86008	0.000122462	0.0099743	0.0139992
scaffold329_size153156_pos18573	3.86008	0.000122463	0.0099743	0.0453716
scaffold329_size153156_pos18574	3.86008	0.000122463	0.0099743	0.0453716
scaffold337_size151880_pos79747	3.86008	0.000122464	0.00997431	0.0471545
scaffold11215_size4336_pos2659	-3.86007	0.000122468	0.00997452	-0.00891319
scaffold3531_size38741_pos24123	3.86006	0.000122476	0.00997515	0.0222494
scaffold528_size127092_1_63983_pos14092	3.86005	0.000122479	0.00997532	0.0304781
scaffold174_size192087_pos129438	3.86005	0.000122481	0.00997541	0.0253326
scaffold5548_size22023_pos7302	3.86003	0.000122487	0.00997581	0.01265
scaffold2814_size48022_pos773	3.86003	0.000122489	0.00997588	0.0158049
scaffold593_size120594_1_75387_pos13869	3.86002	0.000122494	0.0099762	0.0106442
scaffold4448_size29632_pos3123	3.86002	0.000122495	0.00997624	0.0195155
scaffold3886_size34638_pos20252	3.85997	0.000122517	0.00997792	0.0121588
scaffold47_size298579_pos151875	3.85997	0.000122519	0.00997806	0.0215873
scaffold1553_size73999_1_71087_pos28050	3.85996	0.000122525	0.0099784	0.0125856
scaffold20_size353540_pos73237	3.85996	0.000122526	0.0099784	0.00870911
scaffold63_size266567_pos120696	3.85994	0.000122532	0.00997871	0.0196744
scaffold63_size266567_pos120697	3.85994	0.000122532	0.00997871	0.0196744
scaffold154_size201728_pos20090	3.85994	0.000122532	0.00997871	0.0112419
scaffold1101_size89981_pos25921	3.85994	0.000122533	0.00997872	0.0172738
scaffold906_size99393_pos74306	-3.85992	0.000122542	0.00997934	-0.00759255
scaffold250_size167053_pos104456	3.85991	0.000122548	0.00997975	0.0424188
scaffold2065_size61935_pos3942	3.85991	0.00012255	0.00997981	0.0825562
scaffold124_size217219_pos124990	-3.85989	0.000122559	0.00998049	-0.0207378
scaffold571_size122577_pos111075	-3.85987	0.000122568	0.00998115	-0.0255676
scaffold133_size211461_pos28218	3.85986	0.000122575	0.00998166	0.0341541
scaffold849_size102411_pos93963	3.85983	0.000122587	0.00998242	0.0120312
scaffold4703_size27645_pos23898	3.85983	0.000122587	0.00998242	0.0120312
scaffold4706_size27617_pos12074	-3.85983	0.000122588	0.00998242	-0.0111068
scaffold601_size120208_pos22057	3.85983	0.000122588	0.00998242	0.0194387
scaffold2663_size50285_12968_50285_pos32818	3.85981	0.000122598	0.00998312	0.0255049
scaffold265_size163924_pos14991	3.85978	0.000122611	0.00998411	0.0510002
scaffold109_size226746_1_157967_pos130924	3.85978	0.000122615	0.00998436	0.0156201
scaffold550_size124390_pos7924	3.85977	0.000122616	0.00998436	0.0259662
scaffold3581_size38137_pos22464	3.85976	0.000122625	0.00998502	0.038695
scaffold3446_size39742_pos3269	3.85975	0.000122627	0.00998506	0.0446349
scaffold1470_size76453_pos21729	3.85975	0.000122628	0.00998508	0.0293105
scaffold2285_size56781_pos44448	3.85974	0.000122633	0.00998545	0.030354
scaffold2_size711759_166492_711759_pos338230	-3.8597	0.000122655	0.00998714	-0.0153977
scaffold716_size111251_24063_111251_pos10173	3.85969	0.000122656	0.00998715	0.019551
scaffold1702_size70321_pos13557	3.85968	0.000122662	0.00998761	0.01815
scaffold1286_size82177_pos35198	3.85967	0.000122669	0.00998803	0.0145825
scaffold229_size174961_pos12222	3.85965	0.000122677	0.00998864	0.020352
scaffold3500_size39118_pos16422	3.85963	0.000122686	0.00998929	0.014345
scaffold1530_size74685_pos32595	3.85962	0.000122694	0.00998986	0.0311106
scaffold355_size148869_92492_148869_pos28346	3.85961	0.000122697	0.00999004	0.0286894
scaffold1804_size71274_1_67679_pos47964	3.85961	0.000122699	0.0099901	0.0538033
scaffold3489_size39177_pos15158	3.85961	0.0001227	0.00999011	0.0211257
scaffold511_size128581_pos65956	3.85959	0.000122709	0.00999079	0.0124151
scaffold16408_size1421_pos387	3.85957	0.000122716	0.00999128	0.0121303
scaffold1143_size87940_pos61478	3.85956	0.000122721	0.00999162	0.0432347
scaffold139_size209393_pos38702	3.85952	0.000122741	0.00999315	0.0402764
scaffold1420_size77870_pos45181	3.85951	0.000122746	0.00999345	0.0141894
scaffold92_size238147_pos39189	3.85951	0.00012275	0.00999373	0.0265164
scaffold122_size217490_pos111112	3.8595	0.000122755	0.00999405	0.0598155
scaffold6665_size16257_pos3410	3.85949	0.000122758	0.0099942	0.017667
scaffold402_size140942_pos76481	3.85948	0.000122761	0.00999437	0.0367694
scaffold449_size135107_pos109038	3.85947	0.000122768	0.00999489	0.00726214
scaffold3355_size40966_pos34272	3.85946	0.000122771	0.00999499	0.00853103
scaffold7317_size13539_pos7554	3.85946	0.000122771	0.00999499	0.00853103
scaffold148_size204002_1_9496_pos8517	3.85946	0.000122775	0.00999518	0.0333698
scaffold71_size256649_pos200786	3.85942	0.00012279	0.00999636	0.0801827
scaffold5563_size21927_pos4468	3.8594	0.000122803	0.00999719	0.00707879
scaffold3878_size34745_pos21958	3.85939	0.00012281	0.00999719	0.0197173
scaffold3994_size33490_pos31321	3.85938	0.000122811	0.00999719	0.0296108
scaffold104_size227861_pos211513	-3.85938	0.000122815	0.00999719	-0.00802121
scaffold104_size227861_pos211515	-3.85938	0.000122815	0.00999719	-0.00802121
scaffold1786_size68320_pos45652	-3.85937	0.000122819	0.00999719	-0.0134658
scaffold48_size294768_pos9810	3.85936	0.00012282	0.00999719	0.00802122
scaffold56_size282508_1_148904_pos63217	3.85936	0.00012282	0.00999719	0.00802122
scaffold196_size185570_54294_174951_pos82003	3.85936	0.00012282	0.00999719	0.00802122
scaffold394_size145843_pos100286	3.85936	0.00012282	0.00999719	0.00802122
scaffold461_size133637_pos99374	3.85936	0.00012282	0.00999719	0.00802122
scaffold578_size121693_pos48071	3.85936	0.00012282	0.00999719	0.00802122
scaffold678_size114115_pos89334	3.85936	0.00012282	0.00999719	0.00802122
scaffold1088_size90682_pos13796	3.85936	0.00012282	0.00999719	0.00802122
scaffold1795_size68045_pos44039	3.85936	0.00012282	0.00999719	0.00802122
scaffold2461_size53636_pos26342	3.85936	0.00012282	0.00999719	0.00802122
scaffold2665_size50243_pos44190	3.85936	0.00012282	0.00999719	0.00802122
scaffold3311_size41526_pos17448	3.85936	0.00012282	0.00999719	0.00802122
scaffold3385_size40580_pos20379	3.85936	0.00012282	0.00999719	0.00802122
scaffold6691_size16170_pos14566	3.85936	0.00012282	0.00999719	0.00802122
scaffold79_size250928_26764_250928_pos139129	3.85936	0.000122821	0.00999719	0.0160424
scaffold442_size135893_pos116530	3.85936	0.000122821	0.00999719	0.0186775
scaffold1277_size82484_29588_82484_pos33874	3.85929	0.000122855	0.00999988	0.0341526
scaffold4428_size29804_pos5914	3.85929	0.000122857	0.00999992	0.0246942
scaffold1585_size73227_pos33767	3.85929	0.000122858	0.00999992	0.010781
scaffold37_size315471_pos244555	3.85928	0.00012286	0.01	0.0166883
scaffold56_size282508_150229_282508_pos110035	3.85926	0.000122871	0.0100009	0.0217673
scaffold6688_size16177_pos15417	3.85925	0.000122876	0.0100012	0.033949
scaffold228_size175174_pos91544	3.85924	0.000122884	0.0100018	0.0148713
scaffold171_size194458_pos107711	-3.85921	0.000122896	0.0100026	-0.0172831
scaffold680_size114002_pos52275	3.85921	0.000122896	0.0100026	0.021364
scaffold593_size120594_1_75387_pos15464	3.8592	0.000122902	0.010003	0.0131082
scaffold6338_size17742_pos6879	-3.85919	0.000122905	0.0100031	-0.00964565
scaffold54_size283374_1_234726_pos170143	3.85918	0.000122912	0.0100036	0.0896655
scaffold4874_size26497_pos21580	3.85913	0.000122937	0.0100056	0.00903965
scaffold102_size228633_pos71423	3.85912	0.00012294	0.0100057	0.0180276
scaffold1568_size73620_pos55869	-3.85909	0.000122958	0.0100071	-0.0234043
scaffold126_size216713_pos54772	3.85905	0.000122976	0.0100086	0.0514526
scaffold342_size150546_pos125792	3.85905	0.000122978	0.0100086	0.0119412
scaffold586_size121191_pos35123	3.85902	0.00012299	0.0100095	0.0142102
scaffold9280_size7602_pos7012	3.85902	0.000122991	0.0100095	0.028594
scaffold9280_size7602_pos7013	3.85902	0.000122991	0.0100095	0.028594
scaffold1257_size83304_pos32883	3.859	0.000122999	0.0100101	0.06026
scaffold12_size397583_pos303468	3.85899	0.000123006	0.0100105	0.0980741
scaffold5711_size20990_pos3342	3.85899	0.000123007	0.0100106	0.0105847
scaffold1896_size65567_pos30175	3.85898	0.000123013	0.010011	0.0205712
scaffold209_size182240_pos11803	3.85896	0.000123022	0.0100116	0.0500985
scaffold3021_size45291_pos8920	3.85896	0.000123024	0.0100116	0.0155342
scaffold6203_size18422_pos13918	-3.85892	0.000123041	0.010013	-0.0183177
scaffold29_size328754_pos131287	3.85892	0.000123042	0.010013	0.0120019
scaffold962_size96023_pos81038	3.85891	0.000123046	0.0100132	0.0347899
scaffold2224_size58255_pos20888	3.85891	0.000123047	0.0100132	0.0680009
scaffold6948_size15064_pos1926	3.8589	0.000123053	0.0100136	0.0571783
scaffold1773_size68634_pos1598	3.85889	0.000123054	0.0100137	0.0188852
scaffold6462_size17178_pos15609	3.85888	0.00012306	0.0100141	0.0207609
scaffold1764_size68837_pos26195	-3.85887	0.000123066	0.0100145	-0.0185583
scaffold203_size183582_pos174812	3.85886	0.000123072	0.0100149	0.0216035
scaffold815_size105377_pos29747	3.85886	0.000123074	0.0100149	0.0334722
scaffold731_size110070_pos57705	3.85885	0.000123074	0.0100149	0.024627
scaffold179_size190157_pos23419	3.85885	0.000123076	0.010015	0.027227
scaffold612_size118904_pos112820	-3.85885	0.000123079	0.0100151	-0.0117044
scaffold1080_size90883_pos26357	3.85884	0.000123083	0.0100154	0.0232809
scaffold1_size1318325_1_614794_pos344155	3.85883	0.000123085	0.0100155	0.0155708
scaffold447_size135242_pos75024	-3.85883	0.000123087	0.0100156	-0.00896717
scaffold216_size179776_pos140426	3.85882	0.00012309	0.0100157	0.0195366
scaffold17_size371318_pos147988	3.85882	0.000123091	0.0100157	0.0848558
scaffold46_size302327_32579_302327_pos105824	3.85882	0.000123093	0.0100158	0.0132115
scaffold1214_size84881_pos16599	3.85881	0.000123095	0.0100159	0.028289
scaffold188_size187679_pos90605	3.85879	0.000123104	0.0100166	0.00754679
scaffold1198_size85771_pos68589	3.85878	0.000123113	0.0100172	0.0565231
scaffold1041_size92754_pos35938	-3.85875	0.000123126	0.0100182	-0.00991379
scaffold158_size199653_pos135552	3.85874	0.00012313	0.0100184	0.0188139
scaffold1254_size83409_pos22664	3.85872	0.000123142	0.0100193	0.0490079
scaffold30_size328659_pos123504	3.8587	0.00012315	0.0100199	0.011399
scaffold2104_size61066_pos28230	3.8587	0.000123153	0.0100201	0.0334096
scaffold776_size107474_pos99511	3.85866	0.00012317	0.0100214	0.0216931
scaffold3863_size34929_pos32113	3.85865	0.000123174	0.0100216	0.0118621
scaffold1103_size89916_pos9095	3.85864	0.000123182	0.0100222	0.00983905
scaffold526_size144580_pos93465	3.85863	0.000123184	0.0100223	0.013266
scaffold11095_size4500_pos2727	3.85863	0.000123186	0.0100223	0.0217751
scaffold5_size532232_pos327697	3.85863	0.000123187	0.0100223	0.035829
scaffold3010_size45425_pos42634	3.85863	0.000123188	0.0100223	0.057861
scaffold198_size184815_pos112794	-3.85862	0.000123191	0.0100225	-0.0274549
scaffold5179_size24381_pos12036	3.85861	0.000123195	0.0100228	0.0269355
scaffold5695_size21071_pos15088	3.8586	0.000123203	0.0100233	0.029177
scaffold83_size246350_pos193224	3.8586	0.000123203	0.0100233	0.0112951
scaffold1358_size79960_pos34713	-3.85859	0.000123205	0.0100234	-0.0517967
scaffold5_size532232_pos145534	-3.85858	0.000123212	0.0100239	-0.0320001
scaffold8456_size9737_pos6192	3.85854	0.00012323	0.0100253	0.0137969
scaffold1193_size85980_pos66899	3.85854	0.000123232	0.0100253	0.0341597
scaffold13_size389424_pos105619	3.85853	0.000123235	0.0100255	0.0303491
scaffold7052_size14648_pos4364	3.85853	0.000123238	0.0100257	0.0235282
scaffold5197_size24258_pos5694	3.85852	0.00012324	0.0100257	0.0169601
scaffold714_size111371_1_79699_pos45634	3.85851	0.000123244	0.010026	0.0210009
scaffold283_size160071_pos47225	3.85851	0.000123244	0.010026	0.027576
scaffold539_size125780_55421_125780_pos20668	3.8585	0.000123251	0.0100263	0.0155916
scaffold1013_size93579_pos61384	3.8585	0.000123251	0.0100263	0.0155916
scaffold3628_size37447_pos15384	3.8585	0.000123252	0.0100263	0.0327679
scaffold607_size119589_1_79738_pos25383	3.8585	0.000123253	0.0100264	0.0144174
scaffold653_size116351_pos537	3.85849	0.000123256	0.0100264	0.0181188
scaffold6731_size15996_pos5841	-3.85849	0.000123256	0.0100264	-0.00963016
scaffold350_size149510_pos112021	3.85848	0.000123259	0.0100266	0.0159621
scaffold2355_size55433_pos31876	3.85848	0.000123261	0.0100267	0.0129308
scaffold6041_size19228_pos10708	-3.85848	0.000123262	0.0100267	-0.081603
scaffold54_size283374_1_234726_pos43973	3.85847	0.000123265	0.0100268	0.0245694
scaffold157_size200996_pos59735	3.85847	0.000123267	0.0100268	0.0219222
scaffold517_size127934_pos99978	-3.85847	0.000123268	0.0100268	-0.00962189
scaffold907_size99287_pos92933	-3.85847	0.000123268	0.0100268	-0.00962189
scaffold760_size108352_22682_108352_pos72467	3.85845	0.000123274	0.0100273	0.0237525
scaffold1602_size72705_pos56674	3.85845	0.000123275	0.0100273	0.0654301
scaffold6179_size18522_pos12102	3.85844	0.000123279	0.0100275	0.0886483
scaffold1193_size85980_pos42821	3.85843	0.000123285	0.0100279	0.0103697
scaffold19752_size989_pos574	3.85843	0.000123286	0.0100279	0.0157219
scaffold3311_size41526_pos23979	3.85843	0.000123286	0.0100279	0.0158119
scaffold182_size188830_pos109889	3.85841	0.000123294	0.0100284	0.0245868
scaffold329_size153156_pos26952	3.85841	0.000123295	0.0100284	0.0175264
scaffold3033_size45167_pos13930	3.85839	0.000123308	0.0100294	0.0185778
scaffold3329_size41230_pos29360	3.85838	0.000123314	0.0100298	0.0395603
scaffold288_size159169_1_106203_pos87401	3.85836	0.000123321	0.0100304	0.0131189
scaffold2293_size56663_pos37790	3.85836	0.000123323	0.0100304	0.0374264
scaffold13262_size2061_pos139	3.85835	0.000123326	0.0100305	0.00680805
scaffold2438_size53980_pos668	3.85832	0.00012334	0.0100316	0.0339979
scaffold771_size107656_pos47337	3.8583	0.000123351	0.0100325	0.0342856
scaffold7099_size14417_pos11788	3.85829	0.000123358	0.010033	0.0232368
scaffold1055_size174887_pos131177	3.85827	0.000123368	0.0100336	0.0248145
scaffold951_size96814_pos55242	3.85826	0.000123372	0.0100339	0.0188881
scaffold63_size266567_pos108555	3.85822	0.00012339	0.0100353	0.0336473
scaffold407_size140066_pos12769	-3.85822	0.000123392	0.0100354	-0.0212696
scaffold62_size271019_pos68632	-3.85822	0.000123394	0.0100354	-0.00802219
scaffold14_size387039_pos375294	3.85821	0.000123398	0.0100358	0.0379361
scaffold2127_size60417_pos38236	3.8582	0.0001234	0.0100358	0.0145667
scaffold2246_size57835_pos24446	3.85817	0.000123414	0.0100368	0.0499799
scaffold593_size120594_1_75387_pos52300	-3.85816	0.000123423	0.0100375	-0.0176293
scaffold37_size315471_pos204885	3.85815	0.000123426	0.0100376	0.0119839
scaffold655_size116236_pos41782	3.85815	0.000123426	0.0100376	0.0119839
scaffold4126_size32287_pos12075	3.85815	0.000123426	0.0100376	0.0139484
scaffold351_size149505_pos14694	3.85815	0.000123428	0.0100376	0.0290186
scaffold148_size204002_40646_204002_pos23324	3.85814	0.000123431	0.0100378	0.0117458
scaffold1231_size84234_pos39295	3.85813	0.000123437	0.0100382	0.0259028
scaffold1826_size67000_1_42925_pos1830	3.85811	0.000123448	0.010039	0.0186098
scaffold518_size127666_pos88990	3.8581	0.000123451	0.0100392	0.0170968
scaffold6703_size16126_pos7566	3.8581	0.000123452	0.0100392	0.00869801
scaffold6389_size17503_pos16956	3.85809	0.000123454	0.0100393	0.0188256
scaffold10572_size5214_pos420	3.85809	0.000123455	0.0100393	0.0487092
scaffold2892_size46894_pos40727	-3.85807	0.000123467	0.0100401	-0.0179529
scaffold9833_size6504_pos4771	-3.85802	0.00012349	0.0100419	-0.0432327
scaffold728_size110439_pos29923	3.85802	0.00012349	0.0100419	0.0230859
scaffold597_size120374_pos79659	3.858	0.0001235	0.0100426	0.0183389
scaffold407_size140066_pos103156	3.858	0.000123504	0.0100428	0.024097
scaffold1187_size86183_pos55964	3.85799	0.000123508	0.0100431	0.0295838
scaffold317_size154501_pos40541	3.85799	0.000123508	0.0100431	0.0318697
scaffold1724_size69759_pos60655	3.85796	0.000123519	0.0100438	0.0467021
scaffold1724_size69759_pos60657	3.85796	0.000123519	0.0100438	0.0467021
scaffold615_size118771_pos22002	3.85795	0.000123527	0.0100444	0.0168957
scaffold15610_size1530_pos421	-3.85794	0.000123533	0.0100448	-0.0262897
scaffold1962_size64148_pos53433	3.85792	0.000123541	0.0100453	0.0492938
scaffold170_size194615_pos109259	-3.85789	0.000123555	0.0100464	-0.00755832
scaffold1413_size78030_pos60699	3.85787	0.000123564	0.010047	0.0132243
scaffold710_size111916_1_98553_pos15875	3.85787	0.000123568	0.0100473	0.0452871
scaffold569_size122639_pos27945	3.85785	0.000123576	0.0100478	0.0208502
scaffold1156_size87337_pos29308	-3.85784	0.000123582	0.0100483	-0.0177115
scaffold1973_size63869_pos17721	3.85781	0.000123595	0.0100493	0.0218802
scaffold2614_size50924_pos41930	3.85781	0.000123599	0.0100495	0.0457521
scaffold1628_size72080_pos32818	3.85779	0.000123604	0.0100499	0.0344239
scaffold241_size170751_65247_170751_pos82603	3.85778	0.000123609	0.0100502	0.0194531
scaffold4419_size29887_pos25119	3.85778	0.000123614	0.0100504	0.0101887
scaffold156_size201049_146901_201049_pos43897	3.85777	0.000123614	0.0100504	0.0332867
scaffold801_size105734_pos34766	3.85777	0.000123617	0.0100506	0.0132599
scaffold1250_size83503_pos36560	3.85776	0.00012362	0.0100508	0.0125009
scaffold580_size121306_pos85399	3.85776	0.000123622	0.0100508	0.0194578
scaffold3701_size36362_pos15452	3.85776	0.000123622	0.0100508	0.0177456
scaffold804_size105631_pos52897	3.85775	0.000123628	0.0100511	0.0323963
scaffold3635_size37375_pos25794	3.8577	0.000123651	0.010053	0.0279971
scaffold2348_size55576_pos9607	3.85769	0.000123655	0.0100531	0.0402645
scaffold1583_size73235_pos22163	3.85769	0.000123655	0.0100531	0.0154085
scaffold4784_size27037_pos236	3.85767	0.000123668	0.0100541	0.0137079
scaffold105_size227800_pos86130	3.85766	0.00012367	0.0100542	0.0344972
scaffold4506_size29084_pos17935	3.85765	0.000123676	0.0100546	0.0503678
scaffold184_size188470_pos57968	-3.85762	0.000123694	0.0100559	-0.0133243
scaffold14559_size1701_pos779	3.8576	0.000123704	0.0100567	0.0185834
scaffold5649_size21347_pos528	3.85756	0.000123721	0.010058	0.0323811
scaffold110_size225821_pos220952	3.85756	0.000123721	0.010058	0.0135047
scaffold424_size137844_pos45577	3.8575	0.000123751	0.0100603	0.0201757
scaffold762_size108271_1_82185_pos64053	-3.85749	0.000123755	0.0100606	-0.0208761
scaffold737_size109628_8297_109628_pos83697	3.85749	0.000123757	0.0100606	0.0167618
scaffold2810_size48106_7992_48106_pos20375	3.85748	0.00012376	0.0100608	0.0276143
scaffold809_size105585_pos16054	3.85746	0.000123773	0.0100616	0.0384364
scaffold809_size105585_pos16055	3.85746	0.000123773	0.0100616	0.0384364
scaffold809_size105585_pos16056	3.85746	0.000123773	0.0100616	0.0384364
scaffold318_size154113_pos77655	3.85746	0.000123774	0.0100616	0.0250167
scaffold43_size309549_pos301847	3.85743	0.000123784	0.0100624	0.0789768
scaffold465_size133453_pos116906	-3.85739	0.000123806	0.010064	-0.00930813
scaffold814_size105451_1_95535_pos47299	3.85739	0.000123806	0.010064	0.03746
scaffold24_size335665_pos267089	3.85739	0.000123807	0.010064	0.01797
scaffold7836_size11597_pos11324	3.85737	0.000123816	0.0100646	0.0409984
scaffold1266_size83052_pos32724	3.85736	0.000123822	0.010065	0.017121
scaffold3367_size40819_pos6282	-3.85734	0.000123832	0.0100658	-0.0499085
scaffold9630_size6906_pos948	3.85733	0.000123837	0.0100661	0.0161603
scaffold1511_size75364_pos53020	3.85731	0.000123846	0.0100667	0.0136704
scaffold166_size197926_pos1328	3.85731	0.000123847	0.0100667	0.0744787
scaffold2223_size58263_pos43828	3.85729	0.000123855	0.0100674	0.0201878
scaffold2094_size61197_pos41332	3.85729	0.000123856	0.0100674	0.0058375
scaffold366_size146900_1_115679_pos69180	3.85728	0.000123864	0.0100679	0.0120219
scaffold5475_size22488_pos18228	3.85727	0.000123866	0.010068	0.0111226
scaffold1569_size73571_pos39792	3.85725	0.000123876	0.0100687	0.0263132
scaffold473_size132419_pos54095	3.85725	0.000123877	0.0100688	0.110641
scaffold11863_size3247_pos2830	-3.85725	0.000123879	0.0100688	-0.0127883
scaffold89_size240625_pos138003	3.85724	0.00012388	0.0100688	0.0248688
scaffold544_size125009_pos31092	3.85724	0.000123884	0.0100691	0.0457289
scaffold1167_size86923_14759_86923_pos58606	3.85718	0.000123911	0.0100711	0.0120086
scaffold13855_size1865_pos735	3.85718	0.000123911	0.0100711	0.0240877
scaffold31_size328605_43065_299849_pos183239	3.85718	0.000123913	0.0100712	0.0111508
scaffold335_size152339_pos3813	3.85717	0.000123917	0.0100714	0.0115558
scaffold862_size101781_pos54353	3.85716	0.000123922	0.0100718	0.0227365
scaffold4614_size28300_pos1089	3.85715	0.000123927	0.0100721	0.0583407
scaffold1877_size66066_pos36358	-3.8571	0.000123951	0.010074	-0.00867004
scaffold1936_size64743_pos56758	3.85709	0.000123956	0.0100743	0.0145826
scaffold6644_size16341_pos1279	3.85707	0.000123969	0.0100753	0.0352722
scaffold3395_size40425_5485_40425_pos7816	3.85705	0.00012398	0.0100761	0.00579873
scaffold1211_size85004_pos49188	3.85704	0.000123982	0.0100762	0.0127179
scaffold6103_size18916_pos5689	3.85704	0.000123983	0.0100762	0.0186114
scaffold359_size148366_pos31540	3.85702	0.000123993	0.0100768	0.0114608
scaffold4068_size32754_pos14738	3.85702	0.000123993	0.0100768	0.00646467
scaffold404_size140762_1_125728_pos102057	3.857	0.000124004	0.0100777	0.04208
scaffold1401_size78297_pos40869	3.85698	0.000124013	0.0100783	0.0080264
scaffold2965_size45934_24066_45934_pos7953	3.85697	0.000124016	0.0100783	0.0402645
scaffold991_size94731_72271_94731_pos9000	-3.85697	0.000124016	0.0100783	-0.0121037
scaffold492_size132826_pos94465	3.85697	0.000124016	0.0100783	0.0161214
scaffold2870_size47218_pos18338	3.85697	0.000124019	0.0100785	0.0150717
scaffold203_size183582_pos123028	3.85695	0.000124027	0.0100791	0.0096987
scaffold1497_size75826_pos70991	3.85694	0.00012403	0.0100792	0.0442721
scaffold5_size532232_pos340388	3.85693	0.000124036	0.0100796	0.0202735
scaffold6653_size16300_15553_16300_pos182	3.85693	0.000124038	0.0100797	0.041385
scaffold40_size328839_pos233331	3.85693	0.000124039	0.0100797	0.0302112
scaffold3094_size44381_pos21324	3.85692	0.000124045	0.0100801	0.012337
scaffold492_size132826_pos116297	3.8569	0.000124052	0.0100806	0.0250209
scaffold3547_size38558_pos27667	3.8569	0.000124053	0.0100806	0.0272114
scaffold1675_size70958_pos23182	3.85688	0.000124065	0.0100815	0.012126
scaffold113_size225139_pos122345	3.85687	0.000124068	0.0100817	0.022476
scaffold4949_size25875_pos14285	-3.85685	0.000124077	0.0100823	-0.0161107
scaffold2587_size51397_pos8128	3.85685	0.000124077	0.0100823	0.0148681
scaffold1168_size86887_pos26022	-3.85683	0.000124089	0.0100832	-0.0452725
scaffold1309_size81585_pos15595	-3.85682	0.000124092	0.0100833	-0.0218851
scaffold8306_size10111_pos96	3.85682	0.000124093	0.0100834	0.0489889
scaffold159_size199484_pos60545	3.85682	0.000124095	0.0100834	0.0356541
scaffold3183_size43194_pos30568	3.85682	0.000124095	0.0100834	0.0521742
scaffold4188_size31799_pos1484	3.85681	0.000124098	0.0100835	0.0243154
scaffold680_size114002_pos23085	3.85681	0.000124099	0.0100835	0.013783
scaffold1229_size84307_pos80085	3.85681	0.0001241	0.0100835	0.00863734
scaffold1293_size81969_1_59230_pos28402	3.85678	0.000124115	0.0100847	0.0154066
scaffold1202_size85694_43425_85694_pos5673	3.85674	0.000124135	0.0100862	0.0268
scaffold367_size146619_pos94291	3.85671	0.00012415	0.0100873	0.00753744
scaffold724_size110783_pos97107	3.8567	0.000124153	0.0100874	0.00556849
scaffold746_size109302_pos32999	3.8567	0.000124153	0.0100874	0.00556849
scaffold2721_size49363_pos33156	3.8567	0.000124154	0.0100874	0.0149389
scaffold2380_size55014_pos33738	3.85669	0.000124157	0.0100876	0.0115642
scaffold2198_size58746_pos42379	3.85669	0.000124159	0.0100876	0.0219567
scaffold15_size376895_231200_376895_pos51792	3.85669	0.000124161	0.0100877	0.017242
scaffold1185_size86449_pos77191	3.85669	0.000124161	0.0100877	0.0117202
scaffold149_size203641_pos150494	3.85667	0.000124167	0.0100881	0.01887
scaffold461_size133637_pos104401	3.85667	0.000124168	0.0100881	0.0272977
scaffold394_size145843_pos95039	3.85666	0.000124173	0.0100884	0.0393719
scaffold609_size119482_pos8599	3.85666	0.000124173	0.0100884	0.0217915
scaffold428_size137564_pos85802	3.85665	0.000124177	0.0100886	0.0148147
scaffold2902_size46709_pos34431	3.85664	0.000124184	0.0100891	0.0205151
scaffold5941_size19831_pos7755	3.85662	0.000124194	0.0100898	0.0197345
scaffold2410_size54480_pos47717	3.85661	0.000124198	0.01009	0.0126823
scaffold673_size114583_pos48948	3.85661	0.000124198	0.01009	0.018193
scaffold60_size272429_pos78833	3.85658	0.000124212	0.010091	0.0136572
scaffold9164_size7884_pos6674	3.85657	0.000124217	0.0100914	0.0153413
scaffold3203_size42829_pos6309	3.85656	0.000124223	0.0100918	0.0354691
scaffold843_size103093_pos25007	-3.85655	0.000124228	0.0100921	-0.037417
scaffold1862_size66295_1_14895_pos8592	3.85654	0.000124232	0.0100922	0.0494418
scaffold1119_size89412_pos26863	3.85654	0.000124232	0.0100922	0.0108914
scaffold1119_size89412_pos26889	3.85654	0.000124232	0.0100922	0.0108914
scaffold55_size282875_pos94061	3.85652	0.000124244	0.0100931	0.0630733
scaffold1562_size73771_11228_73771_pos38278	-3.85651	0.000124247	0.0100932	-0.0486628
scaffold1943_size64611_pos22096	3.85651	0.000124247	0.0100932	0.0253506
scaffold309_size155518_pos117056	3.85651	0.00012425	0.0100933	0.0445789
scaffold180_size190026_pos17853	-3.85649	0.00012426	0.010094	-0.0183945
scaffold63_size266567_pos240603	-3.85647	0.000124267	0.0100946	-0.012403
scaffold395_size141893_pos83146	3.85645	0.000124278	0.0100953	0.0135449
scaffold386_size142867_77944_142867_pos31331	3.85645	0.000124278	0.0100953	0.0264103
scaffold219_size178778_pos116411	3.85642	0.000124297	0.0100967	0.0133962
scaffold1221_size84621_pos19857	3.8564	0.000124302	0.0100971	0.0431837
scaffold439_size136414_pos86106	3.85639	0.000124309	0.0100976	0.0254197
scaffold2385_size54950_5764_54950_pos35330	3.85638	0.000124315	0.010098	0.0252856
scaffold2518_size52675_1_40708_pos13977	3.85637	0.000124319	0.0100983	0.0282245
scaffold525_size127214_pos59125	3.85636	0.000124322	0.0100984	0.0220252
scaffold518_size127666_pos19212	3.85635	0.000124328	0.0100988	0.0485956
scaffold216_size179776_pos142052	3.85635	0.000124329	0.0100988	0.00738403
scaffold81_size247816_pos160276	3.85635	0.000124331	0.0100989	0.0358412
scaffold757_size108496_pos96679	3.85632	0.000124345	0.0100999	0.0148478
scaffold11_size401640_1_300415_pos145671	3.85632	0.000124347	0.0101	0.0287192
scaffold4_size532381_pos308480	3.85631	0.000124349	0.0101001	0.00855381
scaffold3241_size42397_pos26888	3.8563	0.000124355	0.0101005	0.0134485
scaffold224_size177253_pos88111	3.85628	0.000124363	0.0101011	0.0187162
scaffold42_size311157_pos201153	3.85624	0.000124385	0.0101027	0.00938021
scaffold76_size253384_pos217921	-3.85624	0.000124385	0.0101027	-0.028628
scaffold2012_size63111_pos26505	3.85621	0.000124399	0.0101038	0.0113185
scaffold516_size128090_pos7057	3.85621	0.000124403	0.010104	0.0695429
scaffold1037_size92854_pos57900	-3.8562	0.000124405	0.0101042	-0.01044
scaffold4593_size28463_pos21131	3.8562	0.000124407	0.0101042	0.00834094
scaffold892_size100229_pos73384	3.85618	0.000124416	0.0101049	0.0086919
scaffold4_size532381_pos73671	-3.85617	0.000124418	0.0101049	-0.00894012
scaffold1624_size72186_pos14187	-3.85617	0.000124418	0.0101049	-0.00894012
scaffold5650_size21344_pos11086	-3.85617	0.000124421	0.010105	-0.0101963
scaffold1733_size69587_1_55845_pos22250	-3.85616	0.000124424	0.010105	-0.014454
scaffold653_size116351_pos33191	3.85616	0.000124425	0.010105	0.0189069
scaffold653_size116351_pos33192	3.85616	0.000124425	0.010105	0.0189069
scaffold653_size116351_pos33194	3.85616	0.000124425	0.010105	0.0189069
scaffold1518_size75075_pos61472	3.85614	0.000124435	0.0101058	0.0125793
scaffold957_size96297_pos32349	3.85614	0.000124437	0.0101059	0.0176132
scaffold639_size116939_pos55851	3.85613	0.000124441	0.010106	0.0104688
scaffold4521_size28974_pos19863	3.85613	0.000124442	0.010106	0.0109386
scaffold1300_size81782_pos44628	3.85613	0.000124442	0.010106	0.0132673
scaffold1437_size91135_1_77353_pos31221	3.85612	0.000124447	0.0101064	0.0444479
scaffold6932_size15144_pos3727	3.85609	0.00012446	0.0101073	0.0237606
scaffold4931_size25988_pos14920	3.85607	0.000124468	0.0101079	0.00961349
scaffold1080_size90883_pos3114	3.85606	0.000124476	0.0101085	0.0285577
scaffold605_size119655_pos93921	3.85604	0.000124486	0.0101092	0.0148126
scaffold1085_size96695_5959_96695_pos21680	-3.85603	0.00012449	0.0101094	-0.0170301
scaffold907_size99287_pos67745	3.85603	0.000124491	0.0101094	0.0293225
scaffold907_size99287_pos67746	3.85603	0.000124491	0.0101094	0.0293225
scaffold54_size283374_1_234726_pos77072	3.85603	0.000124493	0.0101095	0.0287982
scaffold667_size115341_75576_97349_pos1045	3.85599	0.000124513	0.010111	0.036153
scaffold2705_size49600_pos48735	3.85597	0.000124519	0.0101115	0.0374083
scaffold246_size167696_pos89551	-3.85596	0.000124524	0.0101116	-0.00838942
scaffold2926_size46289_pos40755	-3.85596	0.000124524	0.0101116	-0.00838942
scaffold336_size154368_pos46164	3.85596	0.000124524	0.0101116	0.0108096
scaffold5079_size25003_pos1821	-3.85596	0.000124524	0.0101116	-0.02192
scaffold1448_size77076_pos48865	3.85596	0.000124526	0.0101116	0.0122989
scaffold1865_size66221_pos55835	3.85595	0.000124532	0.010112	0.0142675
scaffold1655_size71421_pos36608	3.85594	0.000124537	0.0101123	0.0311094
scaffold958_size96222_pos18605	3.85594	0.000124538	0.0101124	0.00825201
scaffold1109_size89740_pos25833	3.85592	0.000124546	0.0101129	0.0607409
scaffold328_size153164_pos104561	3.85592	0.000124548	0.010113	0.0136043
scaffold3840_size35103_pos29461	3.85586	0.000124575	0.0101151	0.0792459
scaffold1596_size72907_pos11648	-3.85585	0.000124579	0.0101154	-0.00807076
scaffold2385_size54950_5764_54950_pos32768	3.85585	0.000124584	0.0101157	0.0297725
scaffold2193_size58818_pos13192	3.85583	0.000124589	0.010116	0.0235644
scaffold3068_size44719_pos11675	3.85581	0.000124601	0.0101168	0.0158658
scaffold160_size199286_pos34033	3.85581	0.000124601	0.0101168	0.045681
scaffold2713_size49487_pos7043	3.85581	0.000124602	0.0101169	0.0246461
scaffold304_size156066_pos65557	3.85578	0.000124619	0.0101182	0.0175031
scaffold582_size121253_pos8440	-3.85575	0.000124632	0.0101191	-0.0153779
scaffold5283_size23728_pos863	3.85575	0.000124634	0.0101192	0.0193572
scaffold1_size1318325_616324_1318325_pos606719	3.85571	0.000124653	0.0101206	0.0188322
scaffold1401_size78297_pos70278	3.85571	0.000124653	0.0101206	0.0270497
scaffold560_size123535_25616_123535_pos83722	3.85571	0.000124654	0.0101206	0.0178024
scaffold151_size202076_pos23638	3.8557	0.000124655	0.0101206	0.024731
scaffold1136_size88386_pos74131	3.85569	0.000124664	0.010121	0.0356373
scaffold509_size128658_pos91772	3.85568	0.000124666	0.010121	0.0065889
scaffold287_size159178_pos120006	3.85568	0.000124666	0.010121	0.00987545
scaffold989_size94735_14396_94735_pos53843	3.85568	0.000124666	0.010121	0.00987545
scaffold3347_size41051_pos34013	3.85568	0.000124666	0.010121	0.00987545
scaffold3854_size35016_pos14224	3.85568	0.000124666	0.010121	0.0106351
scaffold1698_size70412_pos43828	3.85568	0.000124668	0.0101211	0.0281227
scaffold1328_size80864_pos15072	3.85567	0.000124671	0.0101212	0.00806721
scaffold1388_size78696_pos10861	3.85567	0.000124672	0.0101212	0.016019
scaffold942_size97170_pos81313	3.85564	0.000124686	0.0101223	0.0094371
scaffold2387_size54893_pos7001	3.85564	0.000124688	0.0101224	0.0551995
scaffold371_size145750_pos37506	-3.85562	0.000124699	0.0101233	-0.0100986
scaffold1521_size74984_pos59640	3.85561	0.000124705	0.0101236	0.0138529
scaffold8187_size10475_pos6195	3.8556	0.000124707	0.0101237	0.0177913
scaffold631_size117773_pos32938	3.8556	0.000124709	0.0101238	0.0114647
scaffold2051_size62188_pos19484	-3.85558	0.000124717	0.0101244	-0.00917864
scaffold397_size141374_pos134727	3.85556	0.000124726	0.0101251	0.0342853
scaffold3961_size33887_pos24334	-3.85556	0.000124729	0.0101252	-0.0233273
scaffold172_size193148_74106_193148_pos42773	3.85555	0.000124731	0.0101253	0.00876301
scaffold1930_size64802_pos3404	3.85554	0.000124737	0.0101257	0.0230672
scaffold340_size151720_pos19658	3.85552	0.000124748	0.0101265	0.0283774
scaffold1563_size73717_pos50205	3.85552	0.00012475	0.0101266	0.0156667
scaffold1154_size87363_pos54181	3.85548	0.000124767	0.0101278	0.0175854
scaffold201_size183890_pos141401	3.85548	0.00012477	0.0101278	0.0288124
scaffold769_size107735_pos74995	3.85548	0.00012477	0.0101278	0.062938
scaffold63_size266567_pos47906	-3.85547	0.000124774	0.0101278	-0.0067556
scaffold84_size246228_pos197652	-3.85547	0.000124774	0.0101278	-0.0067556
scaffold212_size180337_1_174088_pos121427	-3.85547	0.000124774	0.0101278	-0.0067556
scaffold1289_size82141_pos24189	-3.85547	0.000124774	0.0101278	-0.0067556
scaffold1762_size68892_pos19791	-3.85547	0.000124774	0.0101278	-0.0067556
scaffold20189_size651_pos349	-3.85547	0.000124774	0.0101278	-0.0067556
scaffold566_size122904_pos98612	3.85545	0.000124785	0.0101286	0.0479903
scaffold1349_size80283_pos11650	3.85543	0.000124794	0.0101292	0.0141568
scaffold3433_size39892_pos33853	-3.85543	0.000124795	0.0101293	-0.0142887
scaffold379_size143888_pos29244	3.85541	0.000124805	0.01013	0.0104074
scaffold17_size371318_pos142393	3.8554	0.000124808	0.0101302	0.0203755
scaffold17777_size1272_pos223	3.85536	0.000124829	0.0101318	0.0238411
scaffold5235_size24048_pos3048	3.85535	0.000124833	0.010132	0.0285797
scaffold926_size98240_pos88720	3.85533	0.000124846	0.0101331	0.0195623
scaffold1475_size76371_58942_76371_pos6191	-3.85532	0.000124848	0.0101331	-0.00748698
scaffold1608_size72642_pos50395	3.85531	0.000124853	0.0101334	0.0229032
scaffold5024_size25368_pos11789	3.85531	0.000124853	0.0101334	0.0193608
scaffold4169_size31942_pos29366	3.85531	0.000124855	0.0101334	0.0585418
scaffold896_size99982_pos40579	3.85529	0.000124866	0.0101342	0.0476133
scaffold174_size192087_pos26269	-3.85528	0.000124869	0.0101344	-0.0605942
scaffold963_size95916_pos72348	3.85527	0.000124873	0.0101347	0.0225073
scaffold1950_size64438_pos58360	3.85527	0.000124874	0.0101347	0.0626137
scaffold4334_size30571_pos6210	3.85527	0.000124875	0.0101347	0.0333534
scaffold1743_size69378_pos33798	3.85526	0.00012488	0.010135	0.0150414
scaffold305_size158791_pos61290	3.85523	0.000124895	0.010136	0.00574335
scaffold2878_size47115_1_41448_pos30154	3.85523	0.000124895	0.010136	0.00574335
scaffold4372_size30291_pos4580	3.85523	0.000124895	0.010136	0.00574335
scaffold2315_size56196_pos27580	3.85522	0.000124902	0.0101364	0.0390015
scaffold4148_size32122_pos10365	3.85521	0.000124903	0.0101364	0.0352942
scaffold2951_size46056_pos16480	3.85521	0.000124903	0.0101364	0.0130922
scaffold7195_size14029_pos7293	-3.85519	0.000124916	0.0101374	-0.0192163
scaffold1075_size91280_pos27943	3.85515	0.000124934	0.0101388	0.0555516
scaffold2153_size59822_pos10924	3.85514	0.000124938	0.010139	0.0154845
scaffold101_size229544_1_159998_pos7784	3.85513	0.000124944	0.0101394	0.0170755
scaffold262_size165026_pos38027	3.85513	0.000124947	0.0101396	0.0258612
scaffold3713_size36247_pos7613	3.85511	0.000124954	0.01014	0.00954139
scaffold4073_size32737_pos17177	3.85511	0.000124954	0.01014	0.00954139
scaffold134_size211017_pos195399	3.85507	0.000124976	0.0101417	0.0139369
scaffold6307_size17903_pos13801	3.85506	0.000124981	0.010142	0.0291505
scaffold7674_size12217_pos8636	3.85506	0.000124983	0.0101421	0.0399245
scaffold7048_size14663_pos4178	3.85505	0.000124987	0.0101424	0.0197221
scaffold6110_size18866_pos4313	3.85503	0.000124994	0.0101428	0.0346179
scaffold3206_size42762_pos12929	-3.85503	0.000124998	0.0101431	-0.0519595
scaffold857_size102166_pos52233	3.85502	0.000125001	0.0101432	0.0213025
scaffold1250_size83503_pos21512	3.85502	0.000125001	0.0101432	0.0108421
scaffold5602_size21683_pos10557	-3.85501	0.000125004	0.0101434	-0.0234269
scaffold139_size209393_pos193999	-3.85501	0.000125005	0.0101434	-0.0784492
scaffold445_size135374_pos112822	3.855	0.000125012	0.0101439	0.0142863
scaffold686_size113445_pos92982	3.85498	0.000125021	0.0101445	0.0230972
scaffold435_size136816_pos47036	3.85498	0.000125022	0.0101445	0.0111292
scaffold1021_size93307_pos8869	3.85498	0.000125023	0.0101445	0.0202564
scaffold970_size95617_pos12805	3.85495	0.000125036	0.0101455	0.0164159
scaffold1628_size72080_pos31480	3.85493	0.000125047	0.0101463	0.0164368
scaffold1816_size67203_53385_67203_pos3774	3.8549	0.000125062	0.0101474	0.0407314
scaffold53_size285128_pos260112	3.8549	0.000125063	0.0101475	0.012405
scaffold1156_size87337_pos11283	3.85489	0.000125066	0.0101476	0.0308439
scaffold80_size249958_1_152217_pos46918	3.85489	0.000125068	0.0101477	0.0277802
scaffold3854_size35016_pos18565	3.85488	0.000125074	0.0101481	0.0272107
scaffold1344_size80480_pos67995	3.85487	0.000125075	0.0101481	0.0154312
scaffold435_size136816_pos49055	-3.85487	0.000125077	0.0101481	-0.0200804
scaffold598_size120359_pos106054	3.85487	0.000125077	0.0101481	0.0126865
scaffold3199_size62132_pos31819	-3.85487	0.000125078	0.0101481	-0.0071465
scaffold784_size106860_pos85892	3.85486	0.000125081	0.0101482	0.0260381
scaffold109_size226746_1_157967_pos63423	3.85486	0.000125082	0.0101483	0.016002
scaffold423_size138059_pos12854	3.85485	0.000125087	0.0101486	0.0112749
scaffold3235_size42428_pos38848	3.85485	0.000125088	0.0101486	0.0318968
scaffold3094_size44381_pos37747	3.85484	0.000125092	0.0101488	0.0184497
scaffold2783_size48400_pos9323	3.85483	0.000125095	0.010149	0.00631115
scaffold4511_size29054_pos27060	3.85481	0.000125108	0.0101499	0.0119475
scaffold2530_size52496_pos20440	3.85479	0.000125116	0.0101505	0.0464972
scaffold56_size282508_150229_282508_pos101544	3.85478	0.000125125	0.0101512	0.0227202
scaffold368_size146514_pos110990	3.85477	0.000125127	0.0101513	0.0171589
scaffold823_size104732_pos26763	3.85476	0.000125132	0.0101516	0.0209744
scaffold146_size205089_pos94262	-3.85475	0.000125137	0.010152	-0.031262
scaffold1852_size66538_pos4549	-3.85474	0.000125142	0.0101522	-0.0533964
scaffold7246_size13831_pos1389	3.85473	0.000125147	0.0101526	0.0311218
scaffold184_size188470_pos57397	3.85465	0.000125186	0.0101557	0.0315893
scaffold162_size199129_pos99368	3.8546	0.000125212	0.0101577	0.0177365
scaffold695_size112952_18143_112952_pos63359	3.85456	0.000125233	0.0101594	0.0246117
scaffold3674_size36787_pos27558	3.85454	0.000125243	0.0101601	0.0207579
scaffold1611_size72523_pos65876	3.85454	0.000125245	0.0101602	0.0145499
scaffold1109_size89740_pos35939	3.85452	0.000125253	0.0101607	0.0228148
scaffold1348_size80344_pos20033	3.85452	0.000125255	0.0101608	0.0248514
scaffold455_size134346_pos71835	3.85452	0.000125256	0.0101608	0.0262688
scaffold4596_size28445_pos27790	-3.8545	0.000125264	0.0101614	-0.0166605
scaffold582_size121253_pos117279	3.85449	0.000125271	0.0101618	0.0269292
scaffold84_size246228_pos6044	3.85447	0.000125278	0.0101623	0.0184699
scaffold3066_size44812_pos3207	-3.85447	0.000125281	0.0101625	-0.00880854
scaffold1111_size89717_pos22553	3.85446	0.000125283	0.0101625	0.0166516
scaffold4961_size25764_pos20397	3.85446	0.000125283	0.0101625	0.0179462
scaffold46_size302327_32579_302327_pos108017	3.85446	0.000125284	0.0101625	0.0314134
scaffold1498_size75810_pos22587	-3.85446	0.000125287	0.0101627	-0.0172021
scaffold2433_size54098_pos39198	-3.85442	0.000125304	0.010164	-0.0154059
scaffold14_size387039_pos199637	3.8544	0.000125316	0.0101649	0.0247378
scaffold4753_size27315_pos23054	3.85439	0.000125319	0.0101651	0.0196615
scaffold2308_size56359_pos26248	3.85438	0.000125323	0.0101652	0.0210251
scaffold2308_size56359_pos26250	3.85438	0.000125323	0.0101652	0.0210251
scaffold910_size99084_pos62149	3.85438	0.000125325	0.0101653	0.0198503
scaffold1842_size66714_pos63550	3.85438	0.000125327	0.0101654	0.0170895
scaffold1042_size92746_pos45453	3.85436	0.000125337	0.0101661	0.0253766
scaffold6392_size17479_pos3470	3.85435	0.000125339	0.0101662	0.0631386
scaffold76_size253384_pos200195	3.85435	0.000125341	0.0101663	0.0430251
scaffold4174_size31901_pos2774	-3.85433	0.000125352	0.0101671	-0.0650615
scaffold839_size103461_pos71301	3.85432	0.000125356	0.0101674	0.0453106
scaffold8118_size10719_pos4173	-3.8543	0.000125364	0.0101679	-0.016102
scaffold54_size283374_1_234726_pos53489	3.8543	0.000125366	0.010168	0.00504657
scaffold13_size389424_pos130205	3.85428	0.000125374	0.0101685	0.0369895
scaffold4357_size30387_pos25156	3.85428	0.000125377	0.0101687	0.020646
scaffold1787_size68313_1_62509_pos11637	3.85427	0.000125384	0.0101692	0.0139379
scaffold530_size126939_pos58583	3.85426	0.000125388	0.0101695	0.00963049
scaffold1467_size76511_pos48210	3.85425	0.000125389	0.0101695	0.0622837
scaffold146_size205089_pos169743	3.85424	0.000125395	0.0101698	0.0134641
scaffold2016_size63022_pos28946	3.85424	0.000125395	0.0101698	0.0134641
scaffold1513_size75342_pos34650	3.85421	0.00012541	0.0101709	0.0122843
scaffold631_size117773_pos26116	3.85421	0.000125411	0.0101709	0.0227878
scaffold156_size201049_37454_143676_pos18565	3.85421	0.000125412	0.0101709	0.0583594
scaffold697_size112783_pos36100	3.8542	0.000125419	0.0101714	0.0576329
scaffold925_size98247_pos61813	3.85418	0.000125425	0.0101718	0.0289169
scaffold639_size116939_pos42208	3.85418	0.000125429	0.0101721	0.00595274
scaffold487_size131018_pos10175	3.85417	0.000125434	0.0101724	0.0246737
scaffold604_size119705_44267_119705_pos10711	3.85416	0.000125435	0.0101724	0.0181348
scaffold83_size246350_pos58143	-3.85416	0.000125439	0.0101726	-0.0105542
scaffold21_size350315_70730_300271_pos59615	3.85414	0.000125449	0.0101734	0.0134129
scaffold26_size331193_1_276729_pos104492	3.85413	0.000125453	0.0101736	0.0480294
scaffold4645_size28069_pos19299	3.85413	0.000125454	0.0101736	0.0182702
scaffold3189_size43123_pos31099	3.85412	0.000125455	0.0101736	0.0166589
scaffold1709_size70177_pos40934	3.8541	0.000125466	0.0101744	0.0212296
scaffold432_size137002_pos98131	3.8541	0.00012547	0.0101747	0.0140595
scaffold905_size99400_1_76891_pos43277	3.85409	0.000125474	0.010175	0.0209191
scaffold420_size138482_pos32786	3.85406	0.00012549	0.010176	0.00447538
scaffold626_size118027_pos38362	3.85406	0.00012549	0.010176	0.00447538
scaffold1693_size70541_pos50849	3.85406	0.00012549	0.010176	0.00447538
scaffold4767_size27176_pos17599	3.85405	0.000125492	0.0101761	0.0134262
scaffold1075_size91280_pos7876	3.85401	0.000125512	0.0101776	0.0269442
scaffold761_size108299_1_69890_pos42245	3.85401	0.000125514	0.0101777	0.0106015
scaffold3235_size42428_pos38001	3.85401	0.000125515	0.0101777	0.0239527
scaffold142_size207768_pos10131	-3.854	0.000125517	0.0101778	-0.0218664
scaffold4656_size27984_pos13006	3.854	0.000125519	0.0101779	0.0171327
scaffold180_size190026_pos42241	3.85395	0.000125542	0.0101796	0.0129277
scaffold1279_size82417_pos67908	3.85395	0.000125543	0.0101796	0.013155
scaffold499_size129835_pos24886	-3.85394	0.000125551	0.0101802	-0.016729
scaffold1631_size72041_pos41677	3.85393	0.000125553	0.0101803	0.0158909
scaffold1708_size70179_pos32741	3.85392	0.000125561	0.0101809	0.00749697
scaffold28_size330267_1_203878_pos106232	3.85391	0.000125564	0.0101811	0.0235711
scaffold5169_size24430_pos5600	3.85391	0.000125565	0.0101811	0.0320126
scaffold3082_size44535_pos37355	3.8539	0.000125567	0.0101811	0.0425672
scaffold6187_size18501_pos13073	3.85387	0.000125582	0.0101823	0.0190242
scaffold2136_size60226_pos6450	3.85386	0.000125588	0.0101827	0.0355624
scaffold3421_size40045_pos9940	3.85383	0.000125607	0.0101841	0.0105446
scaffold13166_size2098_pos609	3.85382	0.00012561	0.0101843	0.0149504
scaffold45_size303955_221521_303955_pos24433	-3.8538	0.00012562	0.0101851	-0.0104051
scaffold1649_size71619_pos55074	3.85379	0.000125626	0.0101855	0.00712057
scaffold1647_size71663_pos64957	3.85379	0.000125627	0.0101855	0.0405094
scaffold354_size148934_pos38680	3.85377	0.000125636	0.0101861	0.0300298
scaffold192_size186758_pos100096	3.85376	0.000125638	0.0101862	0.0197626
scaffold30_size328659_pos147943	3.85376	0.00012564	0.0101862	0.0122732
scaffold3442_size39806_pos15836	3.85376	0.00012564	0.0101862	0.0771415
scaffold2052_size62123_pos44898	3.85375	0.000125647	0.0101867	0.0624586
scaffold2138_size60211_pos39564	3.85373	0.000125653	0.0101871	0.0407038
scaffold124_size217219_pos99737	3.85373	0.000125656	0.0101873	0.0308356
scaffold10078_size6057_pos5909	-3.85373	0.000125658	0.0101873	-0.00827343
scaffold955_size96346_pos50508	3.85372	0.000125662	0.0101876	0.0317684
scaffold2184_size59013_pos37594	3.85371	0.000125667	0.0101879	0.0223618
scaffold3203_size42829_pos8276	3.8537	0.000125672	0.0101883	0.0214721
scaffold6087_size19005_pos4398	3.85369	0.000125674	0.0101883	0.0291298
scaffold1642_size71866_pos18354	3.85368	0.000125679	0.0101886	0.0232998
scaffold2011_size63137_pos49830	-3.85368	0.000125679	0.0101886	-0.0206336
scaffold1021_size93307_pos66183	3.85367	0.000125685	0.010189	0.0266869
scaffold9870_size6407_pos5511	-3.85364	0.000125702	0.0101903	-0.0225899
scaffold14034_size1821_pos384	3.85362	0.000125711	0.0101908	0.0501234
scaffold14034_size1821_pos386	3.85362	0.000125711	0.0101908	0.0501234
scaffold6531_size16862_pos5346	3.85362	0.000125711	0.0101908	0.0125885
scaffold1827_size66992_pos13791	-3.85361	0.000125718	0.0101913	-0.0517245
scaffold8464_size9707_pos9406	3.85358	0.00012573	0.0101921	0.0417136
scaffold3168_size43378_pos18661	3.85358	0.000125732	0.0101922	0.0139326
scaffold375_size144525_pos46784	3.85357	0.000125736	0.0101925	0.0159273
scaffold2949_size46065_pos10848	3.85357	0.000125739	0.0101927	0.0466515
scaffold2337_size55745_pos399	3.85356	0.000125742	0.0101927	0.0527759
scaffold6291_size17967_pos15148	3.85356	0.000125742	0.0101927	0.0202331
scaffold432_size137002_pos87080	-3.85354	0.000125751	0.0101934	-0.0503677
scaffold1660_size71305_pos1127	3.85354	0.000125754	0.0101936	0.0236743
scaffold3878_size34745_pos25243	3.85353	0.000125757	0.0101937	0.00599341
scaffold6157_size18650_pos18476	3.85352	0.000125764	0.0101942	0.021426
scaffold1025_size93102_pos28975	3.85351	0.000125765	0.0101942	0.0184979
scaffold200_size184529_pos148079	3.8535	0.000125773	0.0101948	0.0126102
scaffold7213_size13960_pos7305	-3.85343	0.000125811	0.0101974	-0.0104781
scaffold3317_size41425_pos34308	3.85342	0.000125813	0.0101974	0.0458283
scaffold185_size188373_pos18049	-3.85342	0.000125813	0.0101974	-0.00575654
scaffold843_size103093_pos78171	-3.85342	0.000125813	0.0101974	-0.00575654
scaffold982_size95010_pos961	-3.85342	0.000125813	0.0101974	-0.00575654
scaffold3462_size39584_pos3736	-3.85342	0.000125813	0.0101974	-0.00575654
scaffold7622_size12415_pos11517	-3.85342	0.000125813	0.0101974	-0.00575654
scaffold15498_size1544_pos298	-3.85342	0.000125813	0.0101974	-0.00575654
scaffold87_size242295_pos196302	-3.85342	0.000125815	0.0101975	-0.00967224
scaffold283_size160071_pos65176	-3.85342	0.000125816	0.0101975	-0.0115131
scaffold1445_size77220_pos58770	-3.8534	0.000125823	0.010198	-0.0071352
scaffold585_size121214_pos116483	3.8534	0.000125825	0.0101981	0.0257096
scaffold498_size129865_1_81207_pos23703	3.85339	0.000125831	0.0101985	0.0154809
scaffold3312_size41516_pos17738	3.85338	0.000125834	0.0101986	0.0121981
scaffold6433_size17303_pos6206	3.85337	0.000125841	0.0101991	0.0124089
scaffold1547_size74142_pos18872	3.85336	0.000125842	0.0101991	0.00974222
scaffold1279_size82417_pos74127	-3.85336	0.000125844	0.0101992	-0.0109132
scaffold110_size225821_pos143552	3.85336	0.000125846	0.0101993	0.0170447
scaffold107_size226774_pos92206	3.85335	0.000125851	0.0101996	0.0409457
scaffold1136_size88386_pos87016	3.85334	0.000125857	0.0102	0.0429328
scaffold2271_size57274_pos22445	3.85333	0.000125857	0.0102	0.0629762
scaffold447_size135242_pos113900	3.85333	0.00012586	0.0102001	0.011023
scaffold1676_size70935_pos20950	3.85333	0.000125862	0.0102001	0.015394
scaffold4074_size32726_pos7294	3.85333	0.000125862	0.0102001	0.0492003
scaffold1609_size72594_pos24983	3.85332	0.000125865	0.0102002	0.0175433
scaffold225_size176217_1_95675_pos33608	-3.85332	0.000125865	0.0102002	-0.0454596
scaffold318_size154113_pos135270	3.85331	0.000125869	0.0102004	0.0150368
scaffold659_size188310_pos40904	3.8533	0.000125873	0.0102006	0.01057
scaffold38_size315274_pos109762	3.85329	0.00012588	0.0102011	0.0251247
scaffold1109_size89740_pos12359	3.85329	0.00012588	0.0102011	0.0276154
scaffold248_size167209_1_120425_pos18172	3.85328	0.000125887	0.0102016	0.0251469
scaffold6031_size19294_pos4422	3.85327	0.00012589	0.0102018	0.0127169
scaffold1782_size68400_53343_68400_pos8801	3.85326	0.000125893	0.0102019	0.0408096
scaffold758_size108398_pos47865	3.85325	0.0001259	0.0102023	0.0402963
scaffold758_size108398_pos47866	3.85325	0.0001259	0.0102023	0.0402963
scaffold806_size105595_12710_105595_pos66432	3.85325	0.000125902	0.0102024	0.0313637
scaffold271_size162977_pos34863	3.85324	0.000125904	0.0102025	0.0179305
scaffold1131_size88916_pos18918	3.85324	0.000125908	0.0102026	0.00849175
scaffold250_size167053_pos147920	3.85323	0.000125908	0.0102026	0.0271321
scaffold250_size167053_pos147921	3.85323	0.000125908	0.0102026	0.0271321
scaffold953_size96563_1_77307_pos52201	-3.85322	0.000125916	0.0102031	-0.0176513
scaffold2418_size54369_pos22721	3.85321	0.000125922	0.0102035	0.0559805
scaffold72_size256570_pos138829	3.85318	0.000125934	0.0102045	0.0424143
scaffold104_size227861_pos126499	3.85318	0.000125936	0.0102045	0.101542
scaffold1_size1318325_1_614794_pos102115	3.85316	0.000125946	0.0102052	0.010299
scaffold4101_size32481_pos17188	3.85315	0.000125951	0.0102055	0.0466634
scaffold1_size1318325_1_614794_pos324436	3.85315	0.000125952	0.0102055	0.0153154
scaffold1037_size92854_pos58147	3.85313	0.000125964	0.0102065	0.0157857
scaffold2126_size60422_pos26425	3.85312	0.000125966	0.0102066	0.0296956
scaffold8153_size10570_pos8976	3.85309	0.000125979	0.0102076	0.0123913
scaffold3511_size38960_pos27500	-3.85309	0.000125984	0.0102079	-0.00844055
scaffold3857_size34985_pos15558	3.85308	0.000125985	0.0102079	0.035276
scaffold1995_size63432_pos6224	-3.85308	0.000125988	0.010208	-0.00828355
scaffold2115_size60728_pos5782	3.85307	0.00012599	0.0102081	0.0218358
scaffold673_size114583_pos68890	-3.85306	0.000125996	0.0102085	-0.049587
scaffold147_size204049_pos36760	3.85304	0.000126009	0.0102095	0.040657
scaffold1069_size91643_pos83703	3.85303	0.00012601	0.0102095	0.0291873
scaffold488_size130883_pos23063	3.85302	0.00012602	0.0102102	0.0357437
scaffold3191_size43116_pos18044	3.85298	0.000126039	0.0102116	0.0145064
scaffold286_size159318_pos104892	3.85298	0.00012604	0.0102116	0.0182653
scaffold1973_size63869_pos55557	3.85296	0.000126046	0.0102116	0.0136248
scaffold1148_size87649_pos25431	3.85296	0.000126047	0.0102116	0.0126516
scaffold1583_size73235_pos28132	3.85296	0.000126047	0.0102116	0.0126516
scaffold3084_size44524_pos13252	3.85296	0.000126047	0.0102116	0.0126516
scaffold4129_size32252_pos7694	3.85296	0.000126047	0.0102116	0.0126516
scaffold5250_size23935_pos15140	3.85296	0.000126047	0.0102116	0.0126516
scaffold8283_size10195_pos2555	3.85296	0.000126047	0.0102116	0.0126516
scaffold15032_size1613_pos831	3.85296	0.000126047	0.0102116	0.0126516
scaffold1745_size69253_pos36823	-3.85295	0.000126054	0.0102121	-0.0102595
scaffold5809_size20495_pos14770	3.85294	0.000126056	0.0102122	0.00870708
scaffold1211_size85004_pos68332	3.85294	0.00012606	0.0102124	0.0167664
scaffold3072_size44705_pos10528	3.85294	0.000126061	0.0102124	0.029731
scaffold1500_size75795_pos68315	3.85293	0.000126064	0.0102126	0.0400589
scaffold2925_size46291_1_29376_pos11424	3.85293	0.000126065	0.0102126	0.0232625
scaffold3750_size35950_1_19181_pos11664	3.85292	0.000126066	0.0102126	0.0194249
scaffold10148_size5917_pos5633	3.85292	0.000126067	0.0102126	0.0129344
scaffold5034_size25308_pos15008	-3.85292	0.000126071	0.0102128	-0.0125158
scaffold15990_size1474_pos1326	3.85291	0.000126071	0.0102128	0.0214991
scaffold290_size158741_pos38788	3.85291	0.000126072	0.0102128	0.0232172
scaffold202_size183598_pos108398	3.85291	0.000126074	0.0102129	0.0174525
scaffold1815_size67265_pos35883	-3.8529	0.000126077	0.010213	-0.0163285
scaffold3162_size43475_pos36535	3.8529	0.000126078	0.010213	0.00981122
scaffold1302_size81767_pos33778	-3.8529	0.000126079	0.010213	-0.0129501
scaffold3065_size44830_pos15082	-3.85289	0.000126082	0.0102132	-0.0517684
scaffold328_size153164_pos117644	3.85286	0.000126099	0.0102145	0.0138722
scaffold18088_size1237_pos472	3.85283	0.000126113	0.0102156	0.0171816
scaffold99_size231440_1_213302_pos25906	3.85282	0.000126119	0.0102159	0.0118167
scaffold5375_size23128_pos5972	3.85282	0.00012612	0.0102159	0.02586
scaffold146_size205089_pos88785	3.85279	0.000126133	0.0102169	0.0294254
scaffold1692_size70545_pos49139	3.85276	0.00012615	0.0102182	0.0236657
scaffold9945_size6274_pos2645	-3.85276	0.000126151	0.0102182	-0.0498162
scaffold6196_size18460_pos4392	-3.85275	0.000126153	0.0102183	-0.0125286
scaffold507_size128795_pos13353	3.85273	0.000126166	0.0102192	0.0321325
scaffold3023_size45286_pos19204	3.85273	0.000126166	0.0102192	0.0142608
scaffold119_size221971_pos43510	3.85272	0.000126171	0.0102195	0.0217957
scaffold49_size293829_pos99720	-3.85272	0.000126171	0.0102195	-0.0156451
scaffold10015_size6170_pos5136	-3.85266	0.000126203	0.010222	-0.0149759
scaffold2251_size57714_pos21798	-3.85263	0.000126218	0.0102231	-0.0168959
scaffold846_size102689_pos91805	3.85259	0.000126237	0.0102246	0.0112706
scaffold1332_size80757_pos33521	-3.85259	0.000126239	0.0102247	-0.103105
scaffold1781_size68424_pos6207	3.85257	0.000126248	0.0102253	0.0181971
scaffold2784_size48387_pos32598	-3.85256	0.000126252	0.0102255	-0.00550043
scaffold514_size128306_pos31485	3.85255	0.000126256	0.0102258	0.0222852
scaffold6187_size18501_pos13080	3.85254	0.000126262	0.0102262	0.0184275
scaffold7588_size12576_pos302	3.85254	0.000126263	0.0102262	0.0311198
scaffold3758_size35911_pos12497	3.85253	0.000126268	0.0102265	0.0289147
scaffold1904_size65362_pos29532	3.85252	0.000126273	0.0102269	0.0303712
scaffold4121_size32317_pos26349	3.85252	0.000126275	0.0102269	0.0161767
scaffold2234_size58045_pos13112	3.85252	0.000126275	0.0102269	0.045791
scaffold124_size217219_pos16737	3.85251	0.000126278	0.010227	0.00467801
scaffold1_size1318325_616324_1318325_pos497238	3.85251	0.000126279	0.010227	0.00935603
scaffold782_size107062_pos23289	3.8525	0.000126285	0.0102274	0.0513105
scaffold13_size389424_pos180009	3.85249	0.000126286	0.0102274	0.0158249
scaffold8321_size10070_pos816	3.85249	0.000126287	0.0102274	0.0124212
scaffold193_size186445_17473_186445_pos111195	-3.85248	0.000126291	0.0102277	-0.0174943
scaffold6629_size16406_pos3796	3.85247	0.000126297	0.0102281	0.0206248
scaffold145_size205777_pos90263	3.85246	0.000126302	0.0102284	0.0180424
scaffold1_size1318325_616324_1318325_pos268940	3.85245	0.000126307	0.0102287	0.0177347
scaffold515_size128136_pos8469	-3.85245	0.000126309	0.0102288	-0.0744659
scaffold4134_size32225_pos10762	3.85244	0.000126314	0.010229	0.0493218
scaffold88_size241511_pos22765	3.85244	0.000126314	0.010229	0.00917493
scaffold272_size162852_pos23966	-3.85244	0.000126315	0.010229	-0.0564966
scaffold272_size162852_pos23969	-3.85244	0.000126315	0.010229	-0.0564966
scaffold56_size282508_1_148904_pos131915	3.85243	0.00012632	0.0102293	0.0173972
scaffold3559_size38397_pos31233	3.85242	0.000126325	0.0102296	0.0200992
scaffold2349_size55538_pos18910	3.85241	0.000126329	0.0102298	0.020315
scaffold2118_size60596_pos15558	3.85241	0.000126329	0.0102298	0.012111
scaffold966_size95727_pos56399	3.8524	0.000126333	0.0102301	0.00926694
scaffold4145_size32134_pos1363	3.85239	0.00012634	0.0102305	0.021797
scaffold577_size121733_pos51268	3.85239	0.000126341	0.0102305	0.0390282
scaffold1601_size72716_pos55264	3.85238	0.000126342	0.0102305	0.0236678
scaffold4038_size33049_pos3492	-3.85237	0.000126347	0.0102308	-0.0167457
scaffold127_size215386_pos134030	3.85237	0.000126348	0.0102308	0.0208467
scaffold883_size100579_pos92584	3.85237	0.000126349	0.0102308	0.00923776
scaffold880_size100646_pos30099	3.85237	0.00012635	0.0102309	0.0116149
scaffold2906_size46620_pos19368	-3.85237	0.000126351	0.0102309	-0.0297709
scaffold56_size282508_150229_282508_pos13018	-3.85236	0.000126352	0.0102309	-0.00969425
scaffold1072_size91524_pos38605	3.85235	0.000126362	0.0102315	0.017498
scaffold1072_size91524_pos38607	3.85235	0.000126362	0.0102315	0.017498
scaffold627_size118001_pos26929	3.8523	0.000126386	0.0102334	0.0299926
scaffold286_size159318_pos108227	3.85229	0.000126391	0.0102337	0.0150899
scaffold304_size156066_pos80895	-3.85229	0.000126392	0.0102337	-0.0128088
scaffold2433_size54098_pos39183	3.85227	0.000126401	0.0102344	0.0060856
scaffold1348_size80344_pos6179	3.85227	0.000126402	0.0102344	0.0398243
scaffold1791_size68132_1_43717_pos28269	3.85226	0.000126404	0.0102344	0.027842
scaffold1791_size68132_1_43717_pos28271	3.85226	0.000126404	0.0102344	0.027842
scaffold1479_size76296_pos65741	3.85226	0.000126408	0.0102346	0.0938233
scaffold1696_size70451_13559_70451_pos31114	3.85224	0.000126414	0.010235	0.0326429
scaffold91_size238995_1_222219_pos206688	3.85223	0.000126422	0.0102356	0.0217217
scaffold249_size167069_pos42757	3.85222	0.000126425	0.0102358	0.0146051
scaffold108_size226770_pos50986	3.85221	0.00012643	0.0102361	0.0365739
scaffold3582_size38098_pos29030	3.85219	0.000126442	0.0102369	0.0183575
scaffold1639_size71901_pos14556	-3.85219	0.000126443	0.0102369	-0.010944
scaffold2524_size52588_pos38299	3.85218	0.000126446	0.010237	0.0132859
scaffold2_size711759_1_31810_pos17505	-3.85218	0.000126447	0.010237	-0.0314402
scaffold311_size155266_pos63863	3.85218	0.000126447	0.010237	0.0591628
scaffold2209_size58523_pos3063	-3.85218	0.000126449	0.010237	-0.0157201
scaffold7130_size14261_pos14168	-3.85218	0.000126449	0.010237	-0.0157201
scaffold2921_size46313_pos30606	-3.85218	0.000126449	0.010237	-0.0183401
scaffold526_size144580_pos69984	-3.85217	0.000126454	0.0102373	-0.0174452
scaffold138_size209812_pos34890	3.85215	0.000126461	0.0102377	0.0208778
scaffold1469_size76456_pos34418	3.85215	0.000126462	0.0102377	0.0187363
scaffold410_size139749_pos30588	3.85215	0.000126462	0.0102377	0.0128478
scaffold3923_size34244_pos10428	3.85213	0.00012647	0.0102383	0.0489041
scaffold4842_size26693_pos14789	3.85209	0.000126492	0.0102399	0.0223612
scaffold4842_size26693_pos14790	3.85209	0.000126492	0.0102399	0.0223612
scaffold212_size180337_1_174088_pos95875	3.85208	0.000126495	0.0102399	0.0133749
scaffold14_size387039_pos94504	-3.85207	0.000126505	0.0102399	-0.00722678
scaffold252_size166626_pos14421	-3.85207	0.000126505	0.0102399	-0.00722678
scaffold275_size162133_pos19972	-3.85207	0.000126505	0.0102399	-0.00722678
scaffold420_size138482_pos22767	-3.85207	0.000126505	0.0102399	-0.00722678
scaffold548_size124492_pos110730	-3.85207	0.000126505	0.0102399	-0.00722678
scaffold654_size116296_pos25552	-3.85207	0.000126505	0.0102399	-0.00722678
scaffold888_size100324_pos34332	-3.85207	0.000126505	0.0102399	-0.00722678
scaffold1056_size92170_pos712	-3.85207	0.000126505	0.0102399	-0.00722678
scaffold1065_size91909_42491_91909_pos10626	-3.85207	0.000126505	0.0102399	-0.00722678
scaffold2349_size55538_pos32642	-3.85207	0.000126505	0.0102399	-0.00722678
scaffold3897_size34553_pos25001	-3.85207	0.000126505	0.0102399	-0.00722678
scaffold6700_size18895_pos3694	-3.85207	0.000126505	0.0102399	-0.00722678
scaffold2982_size45716_pos32379	-3.85206	0.000126506	0.0102399	-0.0252937
scaffold72_size256570_pos248872	3.85206	0.000126507	0.0102399	0.0126391
scaffold615_size118771_pos73781	-3.85206	0.000126509	0.0102401	-0.0131845
scaffold3937_size34153_pos33332	3.85204	0.000126519	0.0102406	0.0132586
scaffold1753_size69047_1_53772_pos33653	3.85204	0.00012652	0.0102406	0.0199674
scaffold24_size335665_pos224085	-3.85203	0.000126521	0.0102406	-0.014046
scaffold3224_size42567_pos5934	-3.85203	0.000126521	0.0102406	-0.014046
scaffold1897_size65546_9498_65546_pos23058	3.85203	0.000126522	0.0102406	0.0199687
scaffold2230_size58164_pos26945	3.85202	0.000126528	0.0102409	0.0129059
scaffold2230_size58164_pos26947	3.85202	0.000126528	0.0102409	0.0129059
scaffold766_size107762_1_71435_pos24919	3.85202	0.000126528	0.0102409	0.0186022
scaffold507_size128795_pos108982	3.852	0.000126537	0.0102416	0.0269276
scaffold5426_size22789_pos16822	3.852	0.000126538	0.0102416	0.0396134
scaffold1201_size85714_pos48342	3.85199	0.000126544	0.0102419	0.0474625
scaffold182_size188830_pos83987	3.85199	0.000126545	0.0102419	0.0323819
scaffold805_size105600_pos65954	3.85198	0.00012655	0.0102422	0.0562999
scaffold1739_size69427_1_42210_pos30162	3.85198	0.00012655	0.0102422	0.0108267
scaffold1707_size70202_45617_70202_pos16107	3.85198	0.00012655	0.0102422	0.0139777
scaffold1150_size87566_pos23053	3.85197	0.000126555	0.0102425	0.0150898
scaffold1970_size63966_pos47936	-3.85196	0.00012656	0.0102428	-0.0332353
scaffold195_size186312_1_180072_pos107225	3.85196	0.000126561	0.0102428	0.0279552
scaffold6870_size15404_pos7858	3.85193	0.000126574	0.0102437	0.0151318
scaffold1248_size83534_pos14293	-3.85192	0.00012658	0.0102442	-0.026714
scaffold107_size226774_pos86871	3.85191	0.000126583	0.0102443	0.0168993
scaffold679_size114077_pos11180	3.85191	0.000126583	0.0102443	0.0136147
scaffold118_size222055_pos53120	3.8519	0.00012659	0.0102447	0.0128762
scaffold6620_size16442_pos12210	3.8519	0.00012659	0.0102447	0.0128762
scaffold588_size120899_pos73327	3.85188	0.0001266	0.0102454	0.0194004
scaffold2176_size59245_pos33257	-3.85186	0.00012661	0.0102462	-0.022933
scaffold235_size173278_69395_173278_pos6128	3.85185	0.000126615	0.0102465	0.023329
scaffold1109_size89740_pos66950	3.85184	0.000126622	0.010247	0.0299805
scaffold5_size532232_pos276129	3.85181	0.000126636	0.010248	0.017061
scaffold1830_size66905_pos48474	3.8518	0.000126639	0.0102482	0.0185344
scaffold3765_size35830_pos4833	3.8518	0.000126644	0.0102485	0.0198722
scaffold2329_size55887_pos21825	3.85179	0.000126645	0.0102485	0.0160464
scaffold3805_size35435_pos26299	3.85179	0.000126649	0.0102487	0.0184978
scaffold2163_size59619_pos26217	3.85178	0.00012665	0.0102487	0.0431891
scaffold782_size107062_pos21968	-3.85178	0.000126653	0.0102489	-0.0109242
scaffold997_size94412_pos31021	3.85177	0.000126654	0.0102489	0.0354031
scaffold492_size132826_pos23214	3.85177	0.000126655	0.0102489	0.010905
scaffold4054_size32898_pos18714	3.85176	0.000126661	0.0102494	0.0143993
scaffold126_size216713_pos84725	3.85174	0.00012667	0.01025	0.0193717
scaffold3331_size41208_pos23185	3.85172	0.000126681	0.0102508	0.0134126
scaffold1025_size93102_pos29184	3.8517	0.000126693	0.0102516	0.0185915
scaffold1748_size69142_pos46448	3.8517	0.000126693	0.0102516	0.0103808
scaffold215_size179890_pos60404	-3.8517	0.000126694	0.0102516	-0.0627355
scaffold1711_size70112_pos61489	3.85169	0.000126696	0.0102517	0.0214309
scaffold107_size226774_pos19986	3.85167	0.000126708	0.0102525	0.0149747
scaffold4124_size32294_pos10462	3.85167	0.00012671	0.0102527	0.00983681
scaffold2577_size51634_pos45461	3.85166	0.000126715	0.010253	0.00855003
scaffold1101_size89981_pos80823	3.85164	0.000126723	0.0102535	0.00946297
scaffold325_size153467_pos132410	3.85163	0.000126728	0.0102539	0.0315846
scaffold222_size177912_pos140508	3.85161	0.000126738	0.0102546	0.016383
scaffold311_size155266_pos136493	-3.85157	0.000126757	0.0102561	-0.0102082
scaffold599_size120356_77439_120356_pos10215	3.85156	0.000126764	0.0102565	0.0181578
scaffold438_size136552_pos122971	3.85154	0.000126773	0.0102572	0.0403355
scaffold752_size108815_pos102479	3.85153	0.000126781	0.0102577	0.026767
scaffold3707_size36282_pos8991	-3.85153	0.000126782	0.0102577	-0.0104046
scaffold4795_size26953_pos1158	3.85151	0.000126789	0.0102582	0.0191785
scaffold2057_size61982_pos57454	3.8515	0.000126794	0.0102585	0.0583078
scaffold1856_size66404_pos36600	3.8515	0.000126794	0.0102585	0.0687101
scaffold23_size337702_pos89785	3.8515	0.000126796	0.0102586	0.0171869
scaffold92_size238147_pos126300	-3.85149	0.000126798	0.0102586	-0.0122965
scaffold320_size153881_1_107725_pos33239	3.85149	0.000126799	0.0102586	0.0161508
scaffold320_size153881_1_107725_pos33240	3.85149	0.000126799	0.0102586	0.0161508
scaffold308_size155522_pos89979	3.85148	0.000126807	0.0102591	0.0476485
scaffold8105_size10755_pos6204	3.85148	0.000126808	0.0102591	0.0107547
scaffold133_size211461_pos127895	3.85147	0.000126811	0.0102593	0.0223068
scaffold1774_size68577_pos64326	3.85146	0.000126815	0.0102596	0.0284614
scaffold9428_size7324_pos2578	-3.85146	0.000126816	0.0102596	-0.025361
scaffold794_size106471_pos61679	3.85146	0.000126818	0.0102596	0.067739
scaffold120_size220441_pos168650	3.85145	0.000126819	0.0102596	0.0116988
scaffold1764_size68837_pos39752	-3.85145	0.00012682	0.0102596	-0.0325405
scaffold1371_size79213_pos881	-3.85144	0.000126827	0.0102602	-0.0588577
scaffold673_size114583_pos51891	3.85143	0.000126829	0.0102602	0.0241044
scaffold985_size94949_pos67679	-3.85143	0.000126832	0.0102604	-0.01474
scaffold12387_size2556_pos1664	3.85142	0.000126835	0.0102606	0.0250158
scaffold6093_size18952_pos9459	3.85141	0.000126839	0.0102608	0.0106616
scaffold744_size109360_pos5427	3.85141	0.000126841	0.0102609	0.0328042
scaffold1484_size76139_pos45279	3.85141	0.000126842	0.0102609	0.0188796
scaffold1278_size82440_pos21494	3.8514	0.000126844	0.010261	0.0345022
scaffold88_size241511_pos118724	3.85138	0.000126854	0.0102617	0.0125268
scaffold342_size150546_pos100265	3.85138	0.000126856	0.0102618	0.00899603
scaffold20_size353540_pos224553	3.85137	0.000126861	0.0102621	0.0156496
scaffold3713_size36247_pos34020	3.85136	0.000126866	0.0102624	0.0148059
scaffold225_size176217_1_95675_pos15008	3.85136	0.000126869	0.0102626	0.0264423
scaffold5074_size25037_pos13518	3.85135	0.000126874	0.0102629	0.0154611
scaffold458_size133915_pos97658	3.85134	0.000126875	0.0102629	0.0424893
scaffold35_size319867_106249_319867_pos174817	3.85132	0.000126889	0.010264	0.0214007
scaffold466_size133274_pos112050	3.85131	0.000126893	0.0102642	0.015447
scaffold223_size177318_pos65045	3.8513	0.000126899	0.0102646	0.0270786
scaffold609_size119482_pos111993	3.8513	0.0001269	0.0102646	0.0102647
scaffold627_size118001_pos5840	3.85129	0.000126903	0.0102647	0.0376718
scaffold2234_size58045_pos12164	3.85129	0.000126903	0.0102647	0.0351406
scaffold4688_size27735_pos2342	3.85127	0.000126915	0.0102656	0.013882
scaffold3_size573480_420414_573480_pos126533	-3.85126	0.00012692	0.0102659	-0.00821608
scaffold541_size125625_pos76966	-3.85125	0.000126923	0.0102661	-0.0107568
scaffold2802_size48180_pos34546	3.85124	0.000126926	0.0102663	0.0389004
scaffold93_size237894_pos88033	3.85124	0.000126928	0.0102663	0.0370501
scaffold1693_size70541_pos16459	3.85124	0.00012693	0.0102664	0.0183096
scaffold7207_size13990_pos4211	3.85123	0.000126934	0.0102666	0.0226187
scaffold100_size230570_pos22597	3.85122	0.000126939	0.010267	0.0170256
scaffold1764_size68837_pos28591	3.85121	0.000126942	0.0102671	0.0182308
scaffold1209_size85268_pos80631	3.85121	0.000126946	0.0102674	0.0147079
scaffold1095_size90384_1_54027_pos36560	3.8512	0.000126951	0.0102677	0.0125332
scaffold1052_size92363_pos49713	3.85118	0.000126957	0.0102681	0.0119909
scaffold3167_size43386_pos35847	-3.85116	0.000126969	0.010269	-0.0131825
scaffold6041_size19228_pos6258	3.85115	0.000126976	0.0102695	0.0149106
scaffold3580_size38138_pos4536	3.85112	0.000126988	0.0102704	0.0260714
scaffold397_size141374_pos36047	3.85112	0.000126989	0.0102704	0.026312
scaffold753_size108776_pos70336	3.85112	0.000126991	0.0102705	0.0165997
scaffold809_size105585_pos41718	3.85112	0.000126992	0.0102705	0.0451278
scaffold1109_size89740_pos19142	3.8511	0.000126999	0.0102709	0.0495028
scaffold7531_size12795_pos7628	3.85108	0.000127012	0.0102719	0.0831667
scaffold51_size290317_1_234489_pos95350	3.85107	0.000127017	0.0102722	0.00809105
scaffold965_size95843_pos3083	3.85107	0.000127017	0.0102722	0.0639445
scaffold1757_size68974_pos12923	3.85106	0.000127023	0.0102726	0.0410439
scaffold1415_size77983_1_27322_pos25304	3.85105	0.000127025	0.0102726	0.0134798
scaffold236_size173227_pos139779	3.85103	0.000127036	0.0102734	0.0121879
scaffold369_size146377_79670_146377_pos39934	3.85103	0.000127037	0.0102735	0.0779518
scaffold110_size225821_pos62100	3.85102	0.000127041	0.0102737	0.0137285
scaffold552_size124373_1_107620_pos5688	3.85102	0.000127044	0.0102739	0.0309136
scaffold1650_size71547_pos18996	3.85101	0.000127046	0.0102739	0.0415953
scaffold5311_size23539_4804_23539_pos2892	3.85101	0.000127046	0.0102739	0.0181243
scaffold563_size123140_45751_50306_pos1443	3.85101	0.000127049	0.010274	0.0443716
scaffold960_size96123_pos12369	3.851	0.000127052	0.0102742	0.0119989
scaffold845_size102742_pos79631	-3.85097	0.000127066	0.0102752	-0.02302
scaffold25_size335396_pos170833	3.85097	0.000127066	0.0102752	0.0809708
scaffold87_size242295_pos133491	-3.85096	0.000127075	0.0102758	-0.0118049
scaffold350_size149510_pos65202	3.85095	0.000127078	0.010276	0.0544177
scaffold476_size131914_30539_131914_pos72316	3.85092	0.000127094	0.0102772	0.0439701
scaffold1480_size76281_pos8840	3.85091	0.000127098	0.0102774	0.0147033
scaffold1803_size67700_pos50090	3.85088	0.000127113	0.0102786	0.00986607
scaffold1631_size72041_pos46594	3.85087	0.000127121	0.0102792	0.0368664
scaffold2107_size60955_pos44262	3.85085	0.000127131	0.0102799	0.0287362
scaffold3324_size41308_pos11312	3.85083	0.00012714	0.0102805	0.0291456
scaffold149_size203641_pos97076	3.8508	0.000127154	0.0102816	0.0152855
scaffold3007_size62865_46912_62865_pos12375	3.8508	0.000127157	0.0102817	0.0504942
scaffold1463_size76608_pos34827	3.85077	0.000127168	0.0102826	0.0128811
scaffold8786_size8812_pos956	3.85075	0.000127181	0.0102835	0.0182754
scaffold3918_size34295_pos20921	3.85075	0.000127182	0.0102835	0.0160989
scaffold20_size353540_pos225748	3.85074	0.000127184	0.0102836	0.0104128
scaffold1081_size90853_pos38405	3.85074	0.000127186	0.0102837	0.0164232
scaffold408_size139911_pos13555	3.85071	0.000127199	0.0102847	0.105305
scaffold28_size330267_233754_330267_pos60826	-3.85069	0.000127211	0.0102855	-0.0149435
scaffold117_size222108_pos95151	3.85067	0.000127223	0.0102864	0.0118155
scaffold400_size140991_pos23017	3.85067	0.000127223	0.0102864	0.0209012
scaffold731_size110070_pos27656	3.85066	0.000127225	0.0102865	0.06001
scaffold113_size225139_pos10464	3.85066	0.000127226	0.0102865	0.0109733
scaffold6620_size16442_pos16122	3.85065	0.000127234	0.010287	0.0203543
scaffold2279_size56935_pos14621	3.85064	0.000127237	0.0102872	0.0199969
scaffold788_size106700_pos35809	3.85064	0.000127239	0.0102872	0.02753
scaffold933_size97873_14196_97873_pos63766	3.8506	0.00012726	0.0102889	0.0456313
scaffold241_size170751_65247_170751_pos90019	3.85055	0.000127281	0.0102905	0.0125055
scaffold61_size271269_pos120934	3.85055	0.000127281	0.0102905	0.00873391
scaffold613_size118823_pos97064	-3.85053	0.000127294	0.0102914	-0.00889945
scaffold685_size113499_pos93448	3.85053	0.000127295	0.0102914	0.00568632
scaffold28_size330267_1_203878_pos72662	3.85051	0.000127302	0.0102919	0.0183347
scaffold190_size186885_1_131259_pos26621	3.85051	0.000127306	0.0102922	0.00610904
scaffold1226_size84541_pos9244	3.8505	0.00012731	0.0102924	0.0265104
scaffold23_size337702_pos109495	-3.8505	0.000127312	0.0102924	-0.00786595
scaffold35_size319867_106249_319867_pos202911	3.85049	0.000127313	0.0102925	0.0130276
scaffold774_size107597_pos37147	3.85046	0.000127328	0.0102936	0.0117359
scaffold122_size217490_pos35913	3.85046	0.000127329	0.0102936	0.0169973
scaffold95_size237488_pos232849	-3.85042	0.000127351	0.0102952	-0.0428785
scaffold3620_size37546_pos18891	3.85042	0.000127352	0.0102952	0.0321876
scaffold3072_size44705_pos28207	-3.85042	0.000127352	0.0102952	-0.00782254
scaffold1567_size73629_pos41535	3.85039	0.000127364	0.0102961	0.0110652
scaffold91_size238995_1_222219_pos124087	3.85039	0.000127366	0.0102962	0.0110714
scaffold259_size165221_pos101264	-3.85037	0.000127376	0.0102969	-0.054229
scaffold1041_size92754_pos46684	3.85036	0.000127383	0.0102974	0.00602506
scaffold2620_size50831_pos27585	3.85033	0.000127396	0.0102983	0.0119057
scaffold404_size140762_1_125728_pos91303	3.85033	0.000127397	0.0102983	0.013062
scaffold2613_size50947_pos31752	3.85032	0.0001274	0.0102985	0.0107427
scaffold322_size153730_pos103739	3.85029	0.000127416	0.0102997	0.0139392
scaffold390_size142647_pos35970	3.85026	0.000127432	0.0103009	0.0255631
scaffold390_size142647_pos35974	3.85026	0.000127432	0.0103009	0.0255631
scaffold569_size122639_pos107469	3.85026	0.000127434	0.0103009	0.0121064
scaffold40_size328839_pos86337	3.85025	0.000127435	0.0103009	0.0313441
scaffold40_size328839_pos86339	3.85025	0.000127435	0.0103009	0.0313441
scaffold2853_size47389_pos8907	3.85025	0.000127437	0.0103009	0.0131654
scaffold4527_size28907_pos15957	3.85025	0.000127437	0.0103009	0.0178668
scaffold502_size129625_pos101791	3.85024	0.000127444	0.0103014	0.0181206
scaffold2621_size50792_pos48129	3.85023	0.000127447	0.0103016	0.0426927
scaffold4307_size30765_pos12204	3.85023	0.00012745	0.0103017	0.0443687
scaffold7345_size13427_pos4032	3.85018	0.000127473	0.0103035	0.0182292
scaffold1502_size75778_pos33001	3.85018	0.000127476	0.0103036	0.0232216
scaffold519_size127612_1_100674_pos14693	3.85018	0.000127476	0.0103036	0.0134084
scaffold2261_size57517_pos11375	3.85017	0.00012748	0.0103038	0.0299235
scaffold4520_size28979_pos14617	3.85016	0.000127483	0.010304	0.0153961
scaffold325_size153467_pos98247	3.85015	0.000127489	0.0103044	0.0307119
scaffold919_size98767_pos56605	3.85014	0.000127495	0.0103047	0.0215549
scaffold409_size139795_pos100514	3.85014	0.000127497	0.0103047	0.0257067
scaffold1293_size81969_1_59230_pos11594	3.85014	0.000127497	0.0103047	0.0605489
scaffold674_size114397_pos88122	3.85014	0.000127497	0.0103047	0.0243649
scaffold85_size245077_pos79159	-3.85012	0.000127506	0.0103054	-0.0144347
scaffold1914_size65141_pos42554	-3.85008	0.000127528	0.0103071	-0.0355195
scaffold5914_size19977_pos339	3.85007	0.000127533	0.0103074	0.0113342
scaffold5956_size19752_pos3443	3.85003	0.000127552	0.0103089	0.0209706
scaffold1289_size82141_pos39953	3.85002	0.000127555	0.010309	0.0161464
scaffold650_size116486_pos25674	3.85002	0.000127556	0.010309	0.0224378
scaffold4098_size32504_pos29888	3.85001	0.000127564	0.0103096	0.00870606
scaffold1187_size86183_pos29986	3.84998	0.000127577	0.0103105	0.0103427
scaffold1975_size63817_pos44398	3.84998	0.000127577	0.0103105	0.0161943
scaffold24_size335665_pos54266	3.84996	0.000127588	0.0103112	0.0443677
scaffold2626_size50700_pos26661	3.84995	0.000127591	0.0103114	0.0524758
scaffold3713_size36247_pos28371	3.84995	0.000127594	0.0103116	0.0189526
scaffold18_size361929_1_229314_pos107533	3.84993	0.000127604	0.0103123	0.00696708
scaffold18_size361929_1_229314_pos107565	3.84993	0.000127604	0.0103123	0.00696708
scaffold6198_size18436_pos10365	3.84992	0.000127607	0.0103124	0.022809
scaffold650_size116486_pos33483	3.8499	0.00012762	0.0103134	0.0294527
scaffold385_size142932_pos106752	3.84989	0.000127622	0.0103135	0.0159251
scaffold8485_size9659_pos8300	3.84988	0.000127627	0.0103137	0.0121838
scaffold1165_size86975_pos34713	-3.84988	0.000127628	0.0103137	-0.0137618
scaffold273_size162661_64439_162661_pos84726	3.84988	0.000127628	0.0103137	0.0135499
scaffold1574_size73431_pos30550	3.84988	0.00012763	0.0103138	0.0364936
scaffold6664_size16258_pos683	3.84987	0.000127635	0.0103141	0.0267398
scaffold1109_size89740_pos20904	3.84987	0.000127636	0.0103141	0.0111125
scaffold321_size153802_79022_136139_pos18933	3.84986	0.000127638	0.0103142	0.00885223
scaffold2809_size48125_pos28565	3.84983	0.000127655	0.0103154	0.0134805
scaffold78_size252697_16979_252697_pos134686	3.84983	0.000127655	0.0103154	0.0305108
scaffold1611_size72523_pos29562	3.84981	0.000127663	0.010316	0.034987
scaffold220_size178724_pos73176	3.8498	0.00012767	0.0103164	0.0340552
scaffold1481_size76258_pos44300	3.8498	0.000127673	0.0103166	0.00877344
scaffold2300_size56502_pos23594	3.84978	0.000127681	0.0103171	0.0133451
scaffold2127_size60417_pos16622	3.84978	0.000127681	0.0103171	0.0402947
scaffold365_size146915_pos65478	3.84977	0.000127685	0.0103174	0.0189113
scaffold29_size328754_pos75373	-3.84974	0.000127699	0.0103184	-0.0294142
scaffold4389_size30152_pos25055	3.84974	0.0001277	0.0103184	0.0149478
scaffold4850_size26635_pos9442	3.84974	0.000127702	0.0103185	0.0606976
scaffold107_size226774_pos89868	3.84973	0.000127708	0.0103188	0.0169509
scaffold2951_size46056_pos41762	3.84973	0.000127708	0.0103188	0.0169509
scaffold699_size112723_pos75516	-3.84972	0.000127713	0.0103191	-0.0103273
scaffold40_size328839_pos246300	3.8497	0.000127722	0.0103198	0.0486468
scaffold187_size187848_1_138265_pos75358	-3.84969	0.000127729	0.0103202	-0.00906769
scaffold2188_size58941_pos26259	3.84967	0.000127736	0.0103207	0.0136797
scaffold101_size229544_167932_229544_pos10236	3.84966	0.000127744	0.0103213	0.034843
scaffold2264_size57493_1_47333_pos28025	3.84965	0.000127747	0.0103215	0.0232471
scaffold974_size95499_pos24230	3.84963	0.000127759	0.0103224	0.0454001
scaffold473_size132419_pos62814	-3.84962	0.000127762	0.0103225	-0.0139272
scaffold37_size315471_pos166884	3.84961	0.000127769	0.0103231	0.0130436
scaffold4264_size31211_pos10895	3.8496	0.000127771	0.0103231	0.0194834
scaffold5943_size19825_pos9528	3.8496	0.000127772	0.0103231	0.0246399
scaffold1291_size82009_pos58413	3.84957	0.000127788	0.0103232	0.0131183
scaffold1871_size66162_pos31097	3.84957	0.000127788	0.0103232	0.010673
scaffold3816_size35333_pos20733	3.84953	0.000127811	0.0103232	0.0162278
scaffold6920_size15181_pos413	3.84953	0.000127811	0.0103232	0.0162278
scaffold20_size353540_pos33928	3.84952	0.000127813	0.0103232	0.00811392
scaffold25_size335396_pos82393	3.84952	0.000127813	0.0103232	0.00811392
scaffold28_size330267_1_203878_pos183056	3.84952	0.000127813	0.0103232	0.00811392
scaffold60_size272429_pos164882	3.84952	0.000127813	0.0103232	0.00811392
scaffold86_size243153_23218_243153_pos61196	3.84952	0.000127813	0.0103232	0.00811392
scaffold168_size196903_pos151938	3.84952	0.000127813	0.0103232	0.00811392
scaffold216_size179776_pos154150	3.84952	0.000127813	0.0103232	0.00811392
scaffold244_size168921_62421_168921_pos13068	3.84952	0.000127813	0.0103232	0.00811392
scaffold256_size166081_9543_166081_pos107104	3.84952	0.000127813	0.0103232	0.00811392
scaffold320_size153881_1_107725_pos43548	3.84952	0.000127813	0.0103232	0.00811392
scaffold321_size153802_79022_136139_pos8564	3.84952	0.000127813	0.0103232	0.00811392
scaffold335_size152339_pos83403	3.84952	0.000127813	0.0103232	0.00811392
scaffold468_size132905_pos47775	3.84952	0.000127813	0.0103232	0.00811392
scaffold468_size132905_pos47776	3.84952	0.000127813	0.0103232	0.00811392
scaffold544_size125009_pos34168	3.84952	0.000127813	0.0103232	0.00811392
scaffold743_size109373_pos88103	3.84952	0.000127813	0.0103232	0.00811392
scaffold843_size103093_pos94028	3.84952	0.000127813	0.0103232	0.00811392
scaffold958_size96222_pos11609	3.84952	0.000127813	0.0103232	0.00811392
scaffold1271_size82860_29418_82860_pos46789	3.84952	0.000127813	0.0103232	0.00811392
scaffold1453_size76890_pos30328	3.84952	0.000127813	0.0103232	0.00811392
scaffold1714_size70082_pos59264	3.84952	0.000127813	0.0103232	0.00811392
scaffold1795_size68045_pos54418	3.84952	0.000127813	0.0103232	0.00811392
scaffold1795_size68045_pos56288	3.84952	0.000127813	0.0103232	0.00811392
scaffold2349_size55538_pos52135	3.84952	0.000127813	0.0103232	0.00811392
scaffold2418_size54369_pos29085	3.84952	0.000127813	0.0103232	0.00811392
scaffold2672_size50173_pos5316	3.84952	0.000127813	0.0103232	0.00811392
scaffold3125_size43936_pos26992	3.84952	0.000127813	0.0103232	0.00811392
scaffold3790_size35560_pos28522	3.84952	0.000127813	0.0103232	0.00811392
scaffold4236_size31434_pos10422	3.84952	0.000127813	0.0103232	0.00811392
scaffold5040_size25241_pos1053	3.84952	0.000127813	0.0103232	0.00811392
scaffold5475_size22488_pos15554	3.84952	0.000127813	0.0103232	0.00811392
scaffold5475_size22488_pos15558	3.84952	0.000127813	0.0103232	0.00811392
scaffold5475_size22488_pos16077	3.84952	0.000127813	0.0103232	0.00811392
scaffold6589_size16607_pos8131	3.84952	0.000127813	0.0103232	0.00811392
scaffold6768_size15845_pos4837	3.84952	0.000127813	0.0103232	0.00811392
scaffold9446_size7297_pos5075	3.84952	0.000127813	0.0103232	0.00811392
scaffold931_size97971_1_63274_pos48461	3.84952	0.000127815	0.0103233	0.0184395
scaffold477_size131855_77950_131855_pos17044	-3.84951	0.000127821	0.0103236	-0.0108538
scaffold2990_size45625_pos19529	3.84951	0.000127821	0.0103236	0.030306
scaffold413_size139214_pos3231	3.84951	0.000127822	0.0103236	0.0627926
scaffold164_size198908_pos59007	3.84951	0.000127822	0.0103236	0.0247367
scaffold2126_size60422_pos25957	3.84949	0.000127832	0.0103243	0.00864343
scaffold2617_size50894_pos14342	3.84948	0.000127836	0.0103245	0.0294696
scaffold328_size153164_pos11191	-3.84947	0.000127842	0.0103248	-0.00487299
scaffold720_size110856_29345_110856_pos35858	-3.84947	0.000127842	0.0103248	-0.00487299
scaffold3223_size42575_7331_42575_pos6861	-3.84947	0.000127842	0.0103248	-0.00487299
scaffold170_size194615_pos8650	3.84946	0.000127845	0.010325	0.0325569
scaffold5726_size20901_pos3831	-3.84945	0.000127851	0.0103254	-0.011587
scaffold1990_size63475_pos5274	3.84944	0.000127856	0.0103257	0.0360042
scaffold110_size225821_pos62287	3.84944	0.000127857	0.0103257	0.0432209
scaffold2445_size53819_pos24265	3.84943	0.000127859	0.0103257	0.0177124
scaffold6435_size17293_pos12665	3.84943	0.00012786	0.0103257	0.013657
scaffold78_size252697_16979_252697_pos155172	3.84943	0.000127861	0.0103257	0.0142812
scaffold47_size298579_pos209181	3.84943	0.000127863	0.0103259	0.00950776
scaffold5852_size20321_pos15220	3.84942	0.000127868	0.0103262	0.0158232
scaffold2500_size52896_1_21063_pos18621	3.84938	0.000127889	0.0103278	0.0169068
scaffold475_size131945_pos44358	3.84937	0.000127893	0.010328	0.0105033
scaffold293_size158015_pos113773	3.84937	0.000127893	0.010328	0.0321863
scaffold2405_size54572_pos17034	3.84936	0.000127897	0.0103282	0.0216558
scaffold4758_size27246_pos20972	3.84935	0.000127904	0.0103287	0.0495185
scaffold2355_size55433_pos37470	3.84934	0.000127906	0.0103288	0.0141875
scaffold619_size118498_pos41887	-3.84934	0.000127908	0.0103289	-0.0274025
scaffold2952_size46054_3650_46054_pos22836	3.84933	0.000127912	0.0103291	0.0182879
scaffold1369_size79334_pos9358	3.8493	0.000127928	0.0103303	0.016599
scaffold2596_size51281_1_12169_pos5795	3.84929	0.000127932	0.0103305	0.00875084
scaffold1988_size63488_pos55884	3.84928	0.000127937	0.0103309	0.0175893
scaffold391_size142594_pos64642	3.84928	0.000127939	0.0103309	0.0363872
scaffold895_size100064_pos64449	-3.84928	0.00012794	0.0103309	-0.00475715
scaffold3421_size40045_pos8384	-3.84928	0.00012794	0.0103309	-0.00475715
scaffold7002_size14839_pos9560	3.84928	0.000127941	0.0103309	0.0229422
scaffold5024_size25368_pos17328	3.84927	0.000127944	0.010331	0.0113607
scaffold3733_size59041_pos21121	3.8492	0.000127979	0.0103338	0.0282966
scaffold488_size130883_pos93903	3.8492	0.000127981	0.0103338	0.0490119
scaffold503_size129310_pos33287	-3.84919	0.000127987	0.0103343	-0.0147682
scaffold557_size123689_pos34489	3.84918	0.000127992	0.0103344	0.0241702
scaffold585_size121214_pos116523	3.84918	0.000127992	0.0103344	0.0205781
scaffold475_size131945_pos41677	3.84918	0.000127993	0.0103344	0.0127055
scaffold11576_size3781_pos155	3.84918	0.000127993	0.0103344	0.0127631
scaffold1602_size72705_pos49330	3.84917	0.000127997	0.0103347	0.0269619
scaffold808_size105586_pos9776	3.84916	0.000128	0.0103348	0.0301556
scaffold316_size154796_87578_154796_pos19243	-3.84916	0.000128	0.0103348	-0.0329845
scaffold2_size711759_166492_711759_pos352235	3.84913	0.000128017	0.010336	0.0135612
scaffold2077_size61600_pos26190	3.84913	0.000128018	0.010336	0.0139001
scaffold8060_size10887_pos3711	3.84912	0.000128021	0.0103362	0.0419913
scaffold283_size160071_pos46250	3.84911	0.000128028	0.0103367	0.0516032
scaffold890_size100290_pos64946	3.8491	0.000128033	0.010337	0.0418212
scaffold1235_size84107_pos72029	3.84909	0.000128038	0.0103373	0.0111699
scaffold6886_size15296_pos13814	-3.84908	0.000128042	0.0103376	-0.0154554
scaffold5419_size22854_pos5296	3.84908	0.000128044	0.0103377	0.012101
scaffold105_size227800_pos55073	3.84907	0.000128048	0.010338	0.0512401
scaffold4938_size25955_pos2171	3.84906	0.000128052	0.0103382	0.0500019
scaffold10809_size4859_1_1904_pos301	3.84906	0.000128055	0.0103383	0.0169123
scaffold1026_size93014_pos74378	3.84903	0.000128067	0.0103392	0.0140243
scaffold11171_size4389_pos966	3.84902	0.000128072	0.0103395	0.0292106
scaffold1842_size66714_pos30628	3.84902	0.000128074	0.0103395	0.0144582
scaffold1842_size66714_pos30629	3.84902	0.000128074	0.0103395	0.0144582
scaffold4499_size29178_pos22734	3.84901	0.000128077	0.0103397	0.0245453
scaffold530_size126939_pos89622	3.84901	0.00012808	0.0103399	0.0355249
scaffold562_size123252_pos5952	3.84898	0.000128094	0.0103408	0.00772814
scaffold722_size110792_pos22732	3.84898	0.000128094	0.0103408	0.00772814
scaffold4593_size28463_pos10774	3.84898	0.000128094	0.0103408	0.00772814
scaffold3477_size39309_pos14683	3.84894	0.000128115	0.0103424	0.0232917
scaffold353_size149128_pos89381	3.84893	0.000128118	0.0103425	0.0126836
scaffold4586_size28496_pos17387	3.84892	0.000128125	0.010343	0.0203104
scaffold3084_size44524_pos34645	3.84887	0.000128149	0.0103449	0.031205
scaffold526_size144580_pos89784	-3.84886	0.000128155	0.0103453	-0.0525143
scaffold1363_size79609_pos70297	3.84885	0.00012816	0.0103456	0.0672207
scaffold531_size126815_pos75016	3.84884	0.000128168	0.0103462	0.0201074
scaffold2891_size46900_1_31914_pos10052	3.84883	0.000128171	0.0103464	0.0554571
scaffold219_size178778_pos18907	3.84881	0.000128182	0.0103471	0.0299229
scaffold1039_size92818_pos13006	3.8488	0.000128185	0.0103473	0.0276227
scaffold1109_size89740_pos39439	3.8488	0.000128186	0.0103473	0.0690747
scaffold14_size387039_pos328622	3.8488	0.000128186	0.0103473	0.0147559
scaffold1766_size68825_pos23011	3.84879	0.00012819	0.0103475	0.0175596
scaffold163_size198978_pos184683	3.84878	0.000128197	0.010348	0.0113357
scaffold617_size118679_pos81780	3.84875	0.000128214	0.0103492	0.00862887
scaffold23_size337702_pos315736	3.84874	0.000128216	0.0103494	0.0292856
scaffold9956_size6259_pos5111	3.84874	0.00012822	0.0103496	0.0187941
scaffold1420_size77870_pos63501	3.84873	0.000128226	0.01035	0.0161483
scaffold533_size126451_pos102348	3.84872	0.000128228	0.01035	0.0107655
scaffold3461_size39606_pos13025	3.84872	0.000128228	0.01035	0.0107655
scaffold1667_size71146_pos53818	3.84872	0.000128231	0.0103501	0.00538276
scaffold1_size1318325_616324_1318325_pos669858	3.84869	0.000128243	0.010351	0.0268681
scaffold557_size123689_pos56628	3.84869	0.000128245	0.0103511	0.0333874
scaffold4056_size32872_pos28359	3.84868	0.000128251	0.0103515	0.0266412
scaffold4188_size31799_pos9715	3.84867	0.000128252	0.0103516	0.0410793
scaffold1824_size67061_pos48618	3.84866	0.000128259	0.010352	0.0360222
scaffold4880_size26429_pos12658	3.84865	0.000128266	0.0103525	0.0121473
scaffold2863_size47282_pos18460	3.84864	0.000128272	0.0103529	0.0354484
scaffold2317_size56179_pos55206	3.84862	0.000128278	0.0103533	0.0611723
scaffold2317_size56179_pos55209	3.84862	0.000128278	0.0103533	0.0611723
scaffold1016_size93431_pos31781	3.84861	0.000128288	0.010354	0.0184893
scaffold1646_size71729_pos45540	3.8486	0.00012829	0.010354	0.0309752
scaffold202_size183598_pos121979	3.8486	0.000128292	0.0103541	0.0101299
scaffold83_size246350_pos15346	3.84859	0.000128294	0.0103542	0.0109809
scaffold160_size199286_pos118068	-3.84859	0.000128297	0.0103543	-0.011545
scaffold3622_size37491_pos21095	-3.84858	0.0001283	0.0103545	-0.0489218
scaffold221_size188237_35750_121220_pos12969	3.84857	0.000128307	0.010355	0.013524
scaffold1201_size85714_pos46352	-3.84857	0.000128309	0.0103551	-0.00822698
scaffold9809_size6549_pos6214	3.84856	0.000128313	0.0103554	0.0150013
scaffold19_size358241_68305_358241_pos2155	-3.84855	0.000128318	0.0103557	-0.00952797
scaffold3220_size71569_32000_71569_pos32825	3.84853	0.000128328	0.0103564	0.067226
scaffold3979_size33659_pos444	3.84852	0.000128331	0.0103566	0.00986347
scaffold1857_size66363_pos40053	3.84852	0.000128332	0.0103566	0.0211282
scaffold859_size102029_pos32336	3.84852	0.000128334	0.0103566	0.0614167
scaffold1306_size81671_pos26948	3.84851	0.000128336	0.0103567	0.034299
scaffold2690_size49807_1_30973_pos19189	3.8485	0.000128343	0.0103572	0.0248193
scaffold350_size149510_pos127706	3.84848	0.000128354	0.010358	0.0207198
scaffold1857_size66363_pos7017	3.84847	0.000128357	0.0103582	0.0222913
scaffold198_size184815_pos93119	-3.84846	0.000128365	0.0103587	-0.0109329
scaffold2830_size47769_pos22341	3.84843	0.000128378	0.0103597	0.0219086
scaffold18592_size1179_pos840	3.84842	0.000128383	0.01036	0.0382904
scaffold2814_size48022_pos39312	3.84841	0.00012839	0.0103605	0.070859
scaffold1114_size89562_pos25848	3.8484	0.000128395	0.0103608	0.0195203
scaffold332_size152529_pos47303	3.8484	0.000128397	0.0103609	0.0330981
scaffold456_size134171_pos99603	3.84839	0.000128399	0.010361	0.0161335
scaffold1559_size73817_pos51930	3.84839	0.0001284	0.010361	0.0200408
scaffold21_size350315_70730_300271_pos51039	3.84838	0.000128403	0.0103612	0.0130275
scaffold1826_size67000_1_42925_pos20627	3.84837	0.00012841	0.0103617	0.0139987
scaffold50_size292063_pos130574	3.84835	0.000128419	0.0103623	0.0302826
scaffold880_size100646_pos41228	3.84833	0.00012843	0.0103631	0.0263719
scaffold288_size159169_125606_159169_pos3965	3.84832	0.000128436	0.0103635	0.0260749
scaffold2674_size50095_pos34337	3.84829	0.00012845	0.0103645	0.0214283
scaffold916_size123972_pos58660	3.84829	0.000128452	0.0103645	0.00801025
scaffold2712_size49528_pos34490	3.84829	0.000128452	0.0103645	0.00801025
scaffold1623_size72254_pos34180	3.84825	0.000128473	0.0103661	0.0599524
scaffold1623_size72254_pos34181	3.84825	0.000128473	0.0103661	0.0599524
scaffold3975_size33709_pos22683	3.84824	0.000128478	0.0103664	0.032842
scaffold3486_size57421_1_13830_pos6495	3.84822	0.000128488	0.0103672	0.0135563
scaffold1038_size92845_pos32248	3.84821	0.000128495	0.0103676	0.0140739
scaffold2_size711759_166492_711759_pos438270	3.84821	0.000128496	0.0103676	0.0739886
scaffold215_size179890_pos72195	3.84817	0.000128513	0.010369	0.0285787
scaffold1497_size75826_pos22754	3.84817	0.000128516	0.0103691	0.0543969
scaffold357_size148801_pos29127	3.84816	0.000128518	0.0103692	0.00852377
scaffold1082_size90799_pos3047	3.84815	0.000128525	0.0103696	0.0143648
scaffold319_size153910_pos40310	3.84813	0.000128537	0.0103705	0.0432501
scaffold140_size208482_58248_208482_pos134038	-3.84812	0.000128538	0.0103706	-0.0116388
scaffold101_size229544_1_159998_pos70292	3.84812	0.00012854	0.0103706	0.0522147
scaffold2551_size52133_pos10252	3.84811	0.000128546	0.010371	0.0175342
scaffold139_size209393_pos107687	3.84811	0.000128548	0.010371	0.0355244
scaffold21_size350315_70730_300271_pos96096	3.8481	0.000128548	0.010371	0.0118175
scaffold14_size387039_pos376029	3.8481	0.000128551	0.0103712	0.00861916
scaffold1327_size80876_pos46047	3.84808	0.000128559	0.0103717	0.0317533
scaffold182_size188830_pos104910	3.84808	0.00012856	0.0103717	0.0107804
scaffold900_size99640_pos19322	-3.84807	0.000128568	0.0103723	-0.0238833
scaffold445_size135374_pos128093	-3.84803	0.000128589	0.0103739	-0.00773072
scaffold780_size107173_pos29191	3.84801	0.000128595	0.0103743	0.0317189
scaffold1937_size64737_pos28669	3.84801	0.000128597	0.0103744	0.0179897
scaffold9549_size7066_pos1599	3.848	0.0001286	0.0103745	0.00812958
scaffold6678_size16219_pos12356	3.848	0.0001286	0.0103745	0.0184784
scaffold1718_size69977_pos2419	3.848	0.000128603	0.0103746	0.028209
scaffold2226_size58222_pos3488	3.848	0.000128605	0.0103747	0.0504605
scaffold206_size182533_pos179362	-3.84799	0.000128607	0.0103748	-0.011538
scaffold833_size104193_pos31304	3.84799	0.000128608	0.0103748	0.0488798
scaffold4298_size30853_pos25863	3.84799	0.000128609	0.0103748	0.0281851
scaffold258_size165373_pos98706	3.84797	0.000128616	0.0103753	0.0106982
scaffold1694_size70513_pos48002	-3.84797	0.000128617	0.0103753	-0.0258919
scaffold289_size159156_pos62712	3.84795	0.000128627	0.010376	0.0267827
scaffold11171_size4389_pos1459	3.84795	0.000128629	0.0103761	0.0254871
scaffold6007_size19460_pos13824	3.84794	0.000128633	0.0103764	0.0103421
scaffold4372_size30291_pos10014	3.84794	0.000128636	0.0103765	0.00698897
scaffold1939_size64730_pos31609	3.84792	0.000128646	0.0103772	0.00565609
scaffold1378_size78922_pos41467	3.84791	0.000128648	0.0103774	0.0466822
scaffold6845_size15504_pos13561	3.84791	0.000128652	0.0103776	0.0329078
scaffold101_size229544_1_159998_pos121140	3.8479	0.000128656	0.0103778	0.0137669
scaffold599_size120356_77439_120356_pos17613	3.8479	0.000128656	0.0103778	0.0449973
scaffold2081_size61533_1_48528_pos14135	3.84789	0.000128658	0.0103778	0.0244849
scaffold5957_size19741_pos18474	3.84789	0.000128662	0.010378	0.0380143
scaffold70_size256905_pos201647	-3.84788	0.000128663	0.010378	-0.0143739
scaffold4428_size29804_pos852	3.84788	0.000128664	0.010378	0.0410763
scaffold488_size130883_pos83992	3.84788	0.000128667	0.0103782	0.0406436
scaffold1220_size84626_pos49104	-3.84787	0.00012867	0.0103784	-0.0137582
scaffold739_size109564_pos42359	3.84785	0.000128679	0.0103791	0.0192254
scaffold2144_size60034_pos5491	3.84784	0.000128684	0.0103793	0.01777
scaffold1616_size72342_1_63092_pos57708	3.84784	0.000128686	0.0103793	0.0135734
scaffold4337_size30552_pos10803	3.84784	0.000128686	0.0103793	0.0102255
scaffold1081_size90853_pos72137	3.84784	0.000128687	0.0103793	0.014441
scaffold769_size107735_pos2879	3.84784	0.000128687	0.0103793	0.0120992
scaffold7563_size12679_pos8373	3.84783	0.00012869	0.0103794	0.0152567
scaffold102_size228633_pos71432	3.84782	0.000128695	0.0103798	0.0184692
scaffold1426_size77657_pos49015	3.84782	0.000128696	0.0103798	0.0252216
scaffold684_size113531_6087_113531_pos10604	3.84779	0.000128712	0.010381	0.0101506
scaffold417_size138644_pos97367	3.84778	0.000128715	0.0103812	0.0407366
scaffold148_size204002_40646_204002_pos46868	3.84777	0.000128722	0.0103816	0.0355772
scaffold1438_size77310_pos35908	3.84776	0.000128726	0.0103819	0.0443027
scaffold1309_size81585_pos58410	3.84775	0.000128733	0.0103823	0.0154258
scaffold111_size225310_pos178515	-3.84775	0.000128733	0.0103823	-0.0172612
scaffold109_size226746_1_157967_pos116964	3.84775	0.000128734	0.0103823	0.0687426
scaffold347_size150056_pos28951	3.84774	0.000128738	0.0103824	0.0101417
scaffold460_size133785_pos72164	3.84774	0.000128738	0.0103824	0.0101417
scaffold473_size132419_pos40398	-3.84773	0.000128744	0.0103828	-0.104524
scaffold424_size137844_pos101647	3.84771	0.000128753	0.0103835	0.0149218
scaffold1017_size93420_pos64177	3.84771	0.000128756	0.0103836	0.0354762
scaffold2237_size57994_pos57338	-3.8477	0.000128757	0.0103837	-0.00825942
scaffold3938_size34139_pos19697	-3.8477	0.00012876	0.0103838	-0.0239874
scaffold3866_size34907_pos18486	3.84768	0.000128771	0.0103846	0.0161619
scaffold1886_size65749_17037_65749_pos9570	3.84767	0.000128772	0.0103846	0.0300932
scaffold19873_size944_pos554	3.84767	0.000128774	0.0103847	0.00975062
scaffold3663_size36962_pos27899	3.84767	0.000128775	0.0103847	0.104222
scaffold1814_size67293_pos24659	-3.84766	0.000128777	0.0103848	-0.0236106
scaffold716_size111251_24063_111251_pos10340	3.84766	0.000128781	0.010385	0.0134131
scaffold1264_size83120_pos2790	3.84765	0.000128783	0.010385	0.0233935
scaffold196_size185570_54294_174951_pos84940	3.84765	0.000128783	0.010385	0.0130279
scaffold210_size181762_1_63842_pos43713	-3.84764	0.000128789	0.0103855	-0.0135759
scaffold260_size165177_pos62456	3.84764	0.000128791	0.0103855	0.0194444
scaffold784_size106860_pos102268	3.84764	0.000128791	0.0103855	0.0429886
scaffold143_size207222_1_101026_pos54073	3.84763	0.000128797	0.0103858	0.0231306
scaffold1717_size70010_pos45354	3.84763	0.000128797	0.0103858	0.0358676
scaffold4547_size28772_pos896	-3.84762	0.0001288	0.0103859	-0.0185614
scaffold722_size110792_pos23694	-3.84762	0.000128801	0.0103859	-0.00928072
scaffold204_size183422_pos144232	3.84762	0.000128802	0.0103859	0.0165639
scaffold4495_size29204_pos16261	3.84761	0.000128804	0.010386	0.0451795
scaffold6731_size15996_pos5668	3.84761	0.000128807	0.0103861	0.0325305
scaffold1451_size76910_pos5872	3.84761	0.000128808	0.0103861	0.0207556
scaffold1973_size63869_pos19622	3.8476	0.000128809	0.0103862	0.0279897
scaffold286_size159318_pos95783	3.8476	0.000128812	0.0103863	0.0536189
scaffold1150_size87566_pos56599	3.8476	0.000128813	0.0103863	0.0140836
scaffold1953_size64394_pos34536	3.84759	0.000128814	0.0103863	0.043457
scaffold935_size97769_pos51163	3.84759	0.000128818	0.0103866	0.0284229
scaffold1070_size91588_pos60339	3.84757	0.000128826	0.0103871	0.00814372
scaffold2245_size57916_pos27054	3.84757	0.000128827	0.0103871	0.0410612
scaffold7655_size12287_pos3571	3.84756	0.000128829	0.0103872	0.0397068
scaffold290_size158741_pos58567	3.84755	0.000128837	0.0103878	0.0129644
scaffold792_size106585_pos75812	3.84754	0.000128842	0.0103881	0.0264125
scaffold19294_size1083_pos598	3.84752	0.000128853	0.0103889	0.0172429
scaffold28_size330267_1_203878_pos78034	3.84752	0.000128854	0.0103889	0.0233435
scaffold1693_size70541_pos45572	3.8475	0.000128864	0.0103896	0.0345894
scaffold9609_size6944_pos5681	3.84749	0.000128867	0.0103898	0.0318709
scaffold120_size220441_pos79517	3.84746	0.000128885	0.0103912	0.0107459
scaffold4727_size27474_pos24118	3.84746	0.000128886	0.0103912	0.0970433
scaffold1577_size73279_pos56491	-3.84745	0.00012889	0.0103914	-0.0127389
scaffold3963_size33852_pos26218	-3.84744	0.000128894	0.0103917	-0.00981659
scaffold2632_size58921_pos38840	3.84742	0.000128906	0.0103925	0.00715511
scaffold670_size114841_pos91051	3.8474	0.000128913	0.010393	0.0188931
scaffold664_size115678_pos37490	3.8474	0.000128914	0.010393	0.0577479
scaffold1873_size66130_pos842	3.8474	0.000128917	0.0103932	0.014859
scaffold51_size290317_1_234489_pos132551	3.84739	0.000128918	0.0103932	0.014906
scaffold311_size155266_pos78540	-3.84739	0.000128919	0.0103932	-0.0050808
scaffold887_size100336_pos73384	3.84738	0.000128928	0.0103938	0.0209633
scaffold24_size335665_pos55446	3.84736	0.000128935	0.0103943	0.0195074
scaffold2776_size48564_pos42049	3.84735	0.000128942	0.0103947	0.0382191
scaffold863_size101752_pos71122	3.84735	0.000128942	0.0103947	0.0151189
scaffold215_size179890_pos81645	3.84734	0.000128944	0.0103948	0.0241017
scaffold7492_size12907_pos6879	3.84734	0.000128945	0.0103948	0.0437589
scaffold369_size146377_79670_146377_pos6798	3.84734	0.000128947	0.0103949	0.0145807
scaffold276_size161671_pos116229	3.84732	0.000128955	0.0103952	0.00809032
scaffold1464_size76602_pos72311	3.84732	0.000128955	0.0103952	0.00809032
scaffold3277_size41897_pos3167	3.84732	0.000128955	0.0103952	0.00809032
scaffold5839_size20362_pos11209	3.84732	0.000128955	0.0103952	0.00809032
scaffold120_size220441_pos99874	3.84732	0.000128958	0.0103953	0.019344
scaffold811_size105516_1_88880_pos51951	3.84732	0.000128959	0.0103953	0.0269723
scaffold2840_size47634_pos9810	3.84732	0.000128959	0.0103953	0.0504172
scaffold818_size105104_pos58340	-3.84729	0.00012897	0.0103961	-0.102757
scaffold1407_size78127_1_43210_pos17662	-3.84729	0.000128973	0.0103962	-0.0100433
scaffold2772_size48593_pos25893	-3.84729	0.000128973	0.0103962	-0.0100433
scaffold1337_size80625_pos45070	3.84728	0.000128979	0.0103966	0.0111997
scaffold6406_size17392_pos10118	3.84724	0.000128998	0.010398	0.00882591
scaffold3317_size41425_pos4467	3.8472	0.000129019	0.0103997	0.0434518
scaffold3477_size39309_pos13138	3.84717	0.000129036	0.010401	0.0147211
scaffold473_size132419_pos95796	3.84714	0.000129048	0.0104019	0.0208614
scaffold744_size109360_pos4330	3.84713	0.000129055	0.0104023	0.031086
scaffold749_size108862_pos59889	-3.84712	0.000129061	0.0104028	-0.0196193
scaffold4789_size27017_pos2694	3.84711	0.000129064	0.0104029	0.036159
scaffold897_size99964_14872_99964_pos57717	3.84709	0.000129076	0.0104037	0.0217094
scaffold395_size141893_pos82834	3.84708	0.000129083	0.0104043	0.0106266
scaffold3109_size44211_pos23882	3.84707	0.000129087	0.0104045	0.0116653
scaffold1385_size78724_1_52554_pos41091	3.84707	0.000129089	0.0104045	0.0221705
scaffold1385_size78724_1_52554_pos41092	3.84707	0.000129089	0.0104045	0.0221705
scaffold2789_size48327_pos16367	-3.84706	0.000129091	0.0104046	-0.00749005
scaffold348_size149979_pos53182	-3.84705	0.000129098	0.010405	-0.0172193
scaffold4684_size27756_pos15504	3.84704	0.000129104	0.0104054	0.0326575
scaffold195_size186312_1_180072_pos138365	3.84704	0.000129105	0.0104055	0.00858852
scaffold601_size120208_pos27812	3.84702	0.000129111	0.0104059	0.0399162
scaffold2621_size50792_pos48197	3.84701	0.000129116	0.0104062	0.0483463
scaffold105_size227800_pos19042	3.847	0.000129122	0.0104066	0.0498014
scaffold2069_size61785_pos43627	3.847	0.000129124	0.0104067	0.0203064
scaffold2294_size56662_20269_56662_pos16471	3.84699	0.000129128	0.0104069	0.0157146
scaffold74_size254549_pos55343	-3.84699	0.000129131	0.010407	-0.00675378
scaffold1351_size80173_35071_80173_pos8523	-3.84699	0.000129131	0.010407	-0.00675378
scaffold462_size133577_pos4270	3.84696	0.000129142	0.0104078	0.017521
scaffold4930_size25997_pos6117	3.84696	0.000129143	0.0104078	0.0219829
scaffold2138_size60211_pos31180	3.84694	0.000129155	0.0104087	0.0453206
scaffold462_size133577_pos105483	3.84694	0.000129156	0.0104087	0.0282077
scaffold99_size231440_1_213302_pos52623	3.84693	0.000129159	0.0104088	0.0264973
scaffold2530_size52496_pos9610	3.84693	0.000129159	0.0104088	0.0628546
scaffold843_size103093_pos19208	3.84692	0.000129165	0.0104092	0.0221335
scaffold1485_size76128_pos54013	3.84691	0.000129169	0.0104094	0.0152685
scaffold777_size107325_pos91059	3.84691	0.000129171	0.0104095	0.0258596
scaffold845_size102742_pos99533	-3.84691	0.000129172	0.0104095	-0.0625335
scaffold2028_size62672_pos35006	3.8469	0.000129178	0.0104099	0.0234668
scaffold7430_size13110_pos124	3.84689	0.000129181	0.01041	0.00802969
scaffold196_size185570_54294_174951_pos92034	3.84689	0.000129182	0.0104101	0.0404392
scaffold43_size309549_pos94736	3.84689	0.000129183	0.0104101	0.00869829
scaffold234_size173289_pos16279	3.84688	0.000129188	0.0104104	0.0430693
scaffold51_size290317_236312_290317_pos41774	3.84687	0.000129189	0.0104104	0.015494
scaffold1345_size80476_pos28934	3.84687	0.000129191	0.0104105	0.0139214
scaffold1389_size78681_pos15241	3.84687	0.000129192	0.0104105	0.0159244
scaffold1375_size79094_pos11720	3.84686	0.000129199	0.010411	0.00719031
scaffold3264_size45789_1_41661_pos6989	-3.84685	0.000129202	0.0104111	-0.0149059
scaffold8325_size10067_pos9384	3.84684	0.000129205	0.0104113	0.0527727
scaffold2034_size62521_pos24691	-3.84683	0.000129211	0.0104116	-0.0144284
scaffold1183_size86479_pos44931	-3.84683	0.000129211	0.0104116	-0.0812044
scaffold546_size124549_1_74030_pos16460	3.84683	0.000129212	0.0104116	0.0163032
scaffold761_size108299_1_69890_pos18716	3.84682	0.000129216	0.0104119	0.0422779
scaffold7871_size11469_pos3030	3.8468	0.000129229	0.0104127	0.0084148
scaffold11231_size4315_pos2321	3.8468	0.000129229	0.0104127	0.0084148
scaffold54_size283374_1_234726_pos210997	3.84677	0.000129243	0.0104138	0.012276
scaffold6467_size17152_pos9193	3.84677	0.000129246	0.010414	0.0214382
scaffold2059_size61976_pos4263	3.84675	0.000129253	0.0104144	0.00785175
scaffold21_size350315_70730_300271_pos211615	3.84675	0.000129257	0.0104146	0.0241587
scaffold642_size116792_pos97376	3.84674	0.000129258	0.0104147	0.0556594
scaffold7179_size14074_pos6637	3.84671	0.000129276	0.010416	0.010379
scaffold1821_size67067_pos51022	3.8467	0.000129281	0.0104164	0.00743325
scaffold1060_size92037_pos33939	3.84669	0.000129285	0.0104166	0.0211916
scaffold4300_size30839_pos10440	3.84668	0.000129288	0.0104167	0.0507757
scaffold4300_size30839_pos10443	3.84668	0.000129288	0.0104167	0.0507757
scaffold143_size207222_1_101026_pos58315	3.84664	0.000129314	0.0104186	0.0216195
scaffold184_size188470_pos75526	3.84664	0.000129314	0.0104186	0.0241599
scaffold6196_size18460_pos7908	-3.84663	0.000129315	0.0104186	-0.015369
scaffold2214_size58449_pos20563	3.84661	0.000129325	0.0104194	0.0215227
scaffold1005_size94012_pos63229	-3.84661	0.000129328	0.0104195	-0.00917574
scaffold1875_size66102_pos33457	3.84659	0.000129338	0.0104203	0.024978
scaffold2068_size61801_pos26976	3.84658	0.000129343	0.0104206	0.00989088
scaffold692_size113264_pos47768	3.84657	0.000129346	0.0104207	0.0142338
scaffold169_size196547_118101_196547_pos16324	3.84657	0.000129349	0.0104209	0.0114049
scaffold7371_size13339_pos207	3.84655	0.000129358	0.0104215	0.0335708
scaffold160_size199286_pos46173	3.84654	0.000129362	0.0104218	0.0206728
scaffold1622_size72254_pos48230	3.84653	0.000129369	0.0104223	0.00970042
scaffold12352_size2584_pos1970	3.8465	0.000129383	0.0104233	0.0141173
scaffold1164_size87033_pos29106	3.8465	0.000129387	0.0104235	0.00860566
scaffold13529_size1960_pos292	3.84649	0.000129388	0.0104236	0.0220757
scaffold6042_size19226_pos5849	3.84645	0.00012941	0.0104253	0.0147817
scaffold967_size95697_pos31838	3.84643	0.000129419	0.0104259	0.0229888
scaffold3203_size42829_pos25650	3.84642	0.000129427	0.0104265	0.0124543
scaffold462_size133577_pos11434	3.84639	0.000129442	0.0104276	0.0838545
scaffold526_size144580_pos131635	3.84637	0.000129451	0.0104282	0.0154258
scaffold2450_size53758_pos21663	3.84637	0.000129453	0.0104283	0.0507428
scaffold3010_size45425_pos33876	3.84635	0.000129461	0.0104289	0.0135748
scaffold544_size125009_pos31886	3.84635	0.000129464	0.010429	0.0402472
scaffold1824_size67061_pos43991	3.84633	0.000129475	0.0104298	0.0231231
scaffold554_size123915_pos17167	3.84632	0.00012948	0.0104302	0.00895886
scaffold397_size141374_pos127083	3.84631	0.000129485	0.0104305	0.0126165
scaffold348_size149979_pos148531	3.8463	0.000129489	0.0104307	0.0478851
scaffold348_size149979_pos148533	3.8463	0.000129489	0.0104307	0.0478851
scaffold92_size238147_pos105889	3.84629	0.000129497	0.0104312	0.0378852
scaffold243_size168924_pos122702	3.84628	0.000129502	0.0104315	0.0312551
scaffold1571_size73509_pos37194	3.84628	0.000129502	0.0104315	0.0120772
scaffold297_size219900_pos34003	3.84626	0.000129509	0.0104319	0.0269421
scaffold1109_size89740_pos20093	3.84624	0.000129521	0.0104328	0.0254878
scaffold475_size131945_pos45575	3.84624	0.000129522	0.0104328	0.0975053
scaffold475_size131945_pos45576	3.84624	0.000129522	0.0104328	0.0975053
scaffold5568_size21904_pos150	3.84622	0.00012953	0.0104333	0.0163515
scaffold5034_size25308_pos14764	3.84621	0.000129538	0.0104338	0.0247275
scaffold575_size122193_pos84839	3.84621	0.000129538	0.0104338	0.047596
scaffold83_size246350_pos127135	3.84618	0.000129551	0.0104347	0.0143818
scaffold3956_size33903_1_19263_pos13189	3.84618	0.000129555	0.010435	0.0582147
scaffold4284_size30961_1_12884_pos319	3.84617	0.000129558	0.0104352	0.018808
scaffold80_size249958_153974_249958_pos73931	3.84615	0.00012957	0.0104361	0.0311456
scaffold2226_size58222_pos31379	3.84614	0.000129573	0.0104362	0.0228989
scaffold3203_size42829_pos29347	-3.84614	0.000129574	0.0104362	-0.0131616
scaffold572_size122538_pos100980	-3.84611	0.000129587	0.0104372	-0.0403589
scaffold599_size120356_77439_120356_pos25522	3.84611	0.00012959	0.0104373	0.0152298
scaffold5760_size20751_pos2150	3.84606	0.000129616	0.0104394	0.0167398
scaffold950_size96837_1_9046_pos5150	3.84604	0.000129627	0.0104401	0.0370553
scaffold1923_size64926_pos18379	3.84603	0.000129631	0.0104404	0.0245124
scaffold114_size223421_pos208750	-3.84603	0.000129632	0.0104404	-0.00665302
scaffold347_size150056_pos123280	3.84602	0.000129635	0.0104406	0.0255094
scaffold1586_size73210_1_61995_pos26476	3.84601	0.000129643	0.0104411	0.0124974
scaffold546_size124549_1_74030_pos70916	3.846	0.000129647	0.0104414	0.018695
scaffold1650_size71547_pos60415	3.84597	0.000129664	0.0104426	0.0266618
scaffold626_size118027_pos39247	-3.84596	0.000129667	0.0104428	-0.0125033
scaffold15_size376895_231200_376895_pos102401	3.84595	0.000129671	0.010443	0.0157823
scaffold168_size196903_pos157696	3.84594	0.00012968	0.0104437	0.0575294
scaffold68_size261212_pos170446	3.84589	0.000129702	0.0104454	0.00998854
scaffold6194_size18469_pos7898	3.84588	0.000129712	0.0104461	0.00829315
scaffold619_size118498_pos43899	3.84587	0.000129712	0.0104461	0.0114479
scaffold551_size124379_1_91820_pos14086	3.84585	0.000129724	0.0104469	0.0628677
scaffold1672_size70999_pos55993	3.84585	0.000129726	0.010447	0.0239733
scaffold1170_size86839_pos20842	3.84584	0.000129728	0.0104471	0.0185623
scaffold426_size137742_1_125730_pos68128	-3.84584	0.000129733	0.0104474	-0.0328745
scaffold4325_size30621_pos20464	-3.84582	0.000129743	0.0104481	-0.0126618
scaffold3273_size41938_pos8028	3.84582	0.000129744	0.0104481	0.013706
scaffold120_size220441_pos170523	3.84581	0.000129744	0.0104481	0.0198201
scaffold287_size159178_pos18718	3.84581	0.000129748	0.0104483	0.038263
scaffold938_size97712_pos89046	3.84579	0.000129755	0.0104488	0.0194082
scaffold140_size208482_58248_208482_pos19380	3.84577	0.000129768	0.0104497	0.0289996
scaffold9330_size7508_pos522	3.84576	0.000129773	0.01045	0.0066504
scaffold1379_size78915_pos46407	3.84576	0.000129773	0.01045	0.0510661
scaffold241_size170751_65247_170751_pos72482	3.84575	0.000129776	0.0104501	0.0180073
scaffold254_size166296_pos158402	3.84574	0.000129783	0.0104506	0.0302798
scaffold9156_size7909_pos6726	3.84574	0.000129784	0.0104506	0.0232785
scaffold15_size376895_231200_376895_pos51731	-3.84573	0.000129791	0.0104508	-0.0086931
scaffold55_size282875_pos10715	-3.84573	0.000129791	0.0104508	-0.0086931
scaffold1371_size79213_pos7671	-3.84573	0.000129791	0.0104508	-0.0086931
scaffold5135_size32079_pos14391	3.84573	0.000129791	0.0104508	0.016055
scaffold774_size107597_pos53441	-3.84572	0.000129791	0.0104508	-0.0406318
scaffold3405_size40282_pos495	3.84572	0.000129792	0.0104508	0.0238191
scaffold3854_size35016_pos13019	3.84572	0.000129795	0.0104508	0.0123804
scaffold438_size136552_pos104855	3.84571	0.000129796	0.0104508	0.035637
scaffold1990_size63475_pos493	3.84571	0.000129797	0.0104508	0.0123105
scaffold1990_size63475_pos494	3.84571	0.000129797	0.0104508	0.0123105
scaffold2998_size45521_pos38252	3.84571	0.000129798	0.0104508	0.00915038
scaffold1184_size86474_pos16248	3.84571	0.000129798	0.0104508	0.0330532
scaffold776_size107474_pos75318	3.8457	0.000129801	0.0104509	0.028124
scaffold556_size123845_pos95824	3.8457	0.000129802	0.0104509	0.0276367
scaffold5829_size20406_pos13261	3.8457	0.000129804	0.010451	0.0130556
scaffold15_size376895_1_225294_pos72670	3.84569	0.000129811	0.0104515	0.0310353
scaffold569_size122639_pos22551	3.84568	0.000129812	0.0104515	0.021076
scaffold166_size197926_pos86063	3.84567	0.000129819	0.010452	0.0476748
scaffold290_size158741_pos59448	-3.84567	0.000129821	0.010452	-0.0182011
scaffold509_size128658_pos91385	3.84567	0.000129822	0.010452	0.00828019
scaffold922_size98580_pos8524	3.84566	0.000129823	0.010452	0.0151676
scaffold69_size259022_pos212030	3.84566	0.000129824	0.010452	0.0554704
scaffold23_size337702_pos58477	-3.84566	0.000129827	0.010452	-0.00494065
scaffold456_size134171_pos130876	-3.84566	0.000129827	0.010452	-0.00494065
scaffold1442_size77268_pos64262	-3.84566	0.000129827	0.010452	-0.00494065
scaffold3941_size34122_pos20911	-3.84566	0.000129827	0.010452	-0.00494065
scaffold31_size328605_43065_299849_pos5490	-3.84565	0.000129829	0.0104521	-0.00988128
scaffold335_size152339_pos4857	3.84563	0.000129839	0.0104528	0.0126822
scaffold1158_size87312_30566_87312_pos52063	3.84557	0.000129873	0.0104555	0.0164786
scaffold5663_size21261_pos10707	3.84552	0.000129901	0.0104576	0.02212
scaffold3173_size43302_pos13295	-3.84547	0.000129925	0.0104594	-0.0104573
scaffold3725_size36125_pos34697	3.84547	0.000129927	0.0104594	0.0270062
scaffold3725_size36125_pos34698	3.84547	0.000129927	0.0104594	0.0270062
scaffold967_size95697_pos32798	3.84545	0.000129937	0.0104602	0.0234749
scaffold61_size271269_pos14474	3.84544	0.00012994	0.0104604	0.0335161
scaffold3488_size39190_pos25128	-3.84542	0.00012995	0.0104611	-0.0237906
scaffold327_size153373_pos48562	3.84541	0.000129954	0.0104613	0.0208203
scaffold1735_size69519_pos42928	3.8454	0.000129963	0.0104619	0.0610842
scaffold2068_size61801_pos35862	3.8454	0.000129963	0.0104619	0.0139218
scaffold3889_size34602_pos16346	3.84539	0.000129969	0.0104623	0.0263475
scaffold4504_size29093_pos27067	3.84537	0.000129977	0.0104627	0.0520547
scaffold1743_size69378_pos58241	-3.84537	0.000129977	0.0104627	-0.00584822
scaffold650_size116486_pos33147	3.84537	0.000129977	0.0104627	0.00971162
scaffold4265_size31205_pos5080	3.84533	0.000129999	0.0104644	0.0257045
scaffold702_size112628_pos19277	3.84531	0.000130007	0.0104649	0.0204243
scaffold2809_size48125_pos9325	3.84531	0.000130008	0.0104649	0.0184925
scaffold408_size139911_pos13577	3.84531	0.000130011	0.0104651	0.0970513
scaffold4865_size26559_13808_26559_pos6336	3.84527	0.000130027	0.0104663	0.00898151
scaffold2289_size56710_pos15682	3.84527	0.000130028	0.0104664	0.0442968
scaffold1406_size78174_1_72135_pos71953	-3.84524	0.000130045	0.0104676	-0.0440127
scaffold2418_size54369_pos19884	3.84523	0.000130049	0.0104678	0.0151897
scaffold1793_size68088_pos33932	3.84523	0.00013005	0.0104678	0.015108
scaffold1425_size77677_pos29921	3.84522	0.000130054	0.0104681	0.0394188
scaffold2318_size56154_pos36781	3.84522	0.000130056	0.0104682	0.0175388
scaffold109_size226746_1_157967_pos50754	3.84521	0.000130061	0.0104685	0.0194567
scaffold156_size201049_37454_143676_pos53643	3.8452	0.000130066	0.0104686	0.0203305
scaffold148_size204002_40646_204002_pos83213	3.8452	0.000130067	0.0104686	0.00987099
scaffold1371_size79213_pos61983	3.8452	0.000130067	0.0104686	0.00987099
scaffold2820_size47978_pos33093	3.8452	0.000130067	0.0104686	0.00987099
scaffold13_size389424_pos148013	3.8452	0.000130067	0.0104686	0.0233321
scaffold1139_size88193_pos60648	3.8452	0.000130068	0.0104686	0.0175839
scaffold256_size166081_9543_166081_pos130633	3.84518	0.000130074	0.010469	0.00868777
scaffold2105_size61012_pos42941	3.84518	0.000130079	0.0104692	0.0360164
scaffold147_size204049_pos169721	3.84517	0.00013008	0.0104692	0.0320684
scaffold147_size204049_pos169725	3.84517	0.00013008	0.0104692	0.0320684
scaffold24_size335665_pos81537	3.84514	0.000130097	0.0104705	0.0343516
scaffold1307_size81652_pos21386	3.84513	0.000130102	0.0104709	0.0240594
scaffold1257_size83304_pos27281	3.84513	0.000130103	0.0104709	0.0241309
scaffold67_size261632_pos65347	3.84512	0.000130108	0.0104712	0.0341373
scaffold5502_size22356_pos10254	3.84509	0.000130124	0.0104724	0.00923035
scaffold1154_size87363_pos16486	3.84508	0.000130128	0.0104726	0.00970303
scaffold445_size135374_pos112798	3.84506	0.000130142	0.0104737	0.00907888
scaffold736_size109720_pos53989	3.84505	0.000130145	0.0104737	0.0175933
scaffold2772_size48593_pos20730	3.84505	0.000130145	0.0104737	0.0226911
scaffold619_size118498_pos44605	3.84505	0.000130146	0.0104737	0.0498742
scaffold114_size223421_pos150486	3.84504	0.000130149	0.0104739	0.00870348
scaffold5858_size20268_pos5711	3.84502	0.000130159	0.0104746	0.00872977
scaffold252_size166626_pos12469	-3.84502	0.000130162	0.0104748	-0.0350843
scaffold334_size152355_1_115563_pos101988	3.84496	0.000130193	0.0104772	0.00842689
scaffold3536_size38691_pos9426	3.84492	0.000130212	0.0104786	0.0109513
scaffold7535_size12790_pos12337	3.8449	0.000130222	0.0104794	0.0128325
scaffold1530_size74685_pos29341	3.84489	0.00013023	0.0104799	0.0672627
scaffold672_size114694_pos100292	3.84484	0.000130257	0.0104821	0.0104188
scaffold2123_size60488_pos46771	3.84483	0.000130259	0.0104821	0.0124506
scaffold3614_size37624_pos15333	3.84482	0.000130268	0.0104827	0.0213332
scaffold216_size179776_pos149608	3.8448	0.000130279	0.0104835	0.01938
scaffold305_size158791_pos60721	3.84479	0.00013028	0.0104836	0.0262865
scaffold612_size118904_pos33695	3.84477	0.000130292	0.0104844	0.0282858
scaffold1114_size89562_pos69107	-3.84475	0.000130301	0.0104851	-0.0232939
scaffold362_size148244_pos138710	3.84473	0.000130311	0.0104858	0.0112291
scaffold9598_size6969_pos5603	3.84473	0.000130314	0.010486	0.0167493
scaffold1947_size64528_1_10107_pos1523	3.84472	0.000130319	0.010486	0.0349189
scaffold1947_size64528_1_10107_pos1525	3.84472	0.000130319	0.010486	0.0349189
scaffold1947_size64528_1_10107_pos1527	3.84472	0.000130319	0.010486	0.0349189
scaffold1947_size64528_1_10107_pos1530	3.84472	0.000130319	0.010486	0.0349189
scaffold330_size152942_pos73910	3.84471	0.000130326	0.0104865	0.0144022
scaffold951_size96814_pos71963	3.8447	0.000130329	0.0104865	0.00804848
scaffold2908_size46607_pos4694	3.8447	0.000130329	0.0104865	0.00804848
scaffold8080_size10820_pos694	3.8447	0.000130329	0.0104865	0.00804848
scaffold2523_size52594_pos11950	3.8447	0.00013033	0.0104865	0.0215808
scaffold535_size126182_pos32774	3.84469	0.000130335	0.0104868	0.00939387
scaffold14286_size1761_pos771	3.84468	0.000130341	0.0104873	0.0177385
scaffold4131_size32240_pos7047	3.84467	0.000130344	0.0104874	0.0142964
scaffold2453_size53726_1_29838_pos40	3.84466	0.000130349	0.0104877	0.0258653
scaffold276_size161671_pos63866	3.84466	0.000130352	0.0104877	0.0167958
scaffold1876_size66076_pos51234	3.84466	0.000130352	0.0104877	0.0279888
scaffold1942_size64672_pos41666	3.84466	0.000130352	0.0104877	0.0284899
scaffold623_size118343_1_108361_pos5048	3.84465	0.000130353	0.0104877	0.00678225
scaffold116_size222397_pos123542	3.84464	0.000130358	0.0104881	0.0222919
scaffold4896_size26265_pos23574	3.84463	0.000130366	0.0104886	0.052301
scaffold1541_size74293_pos54532	-3.84462	0.000130372	0.010489	-0.015749
scaffold5871_size20202_pos14477	3.8446	0.000130381	0.0104897	0.0281926
scaffold30_size328659_pos95104	3.84459	0.000130389	0.0104903	0.0186201
scaffold519_size127612_101458_127612_pos4901	3.84457	0.000130396	0.0104907	0.0556668
scaffold518_size127666_pos88185	3.84456	0.000130401	0.010491	0.0129537
scaffold468_size132905_pos17326	3.84454	0.000130413	0.0104919	0.0254965
scaffold400_size140991_pos19180	3.84453	0.00013042	0.0104924	0.0390651
scaffold12_size397583_pos365787	3.84453	0.000130421	0.0104924	0.0121743
scaffold6627_size16411_pos9976	3.84452	0.000130425	0.0104926	0.0187526
scaffold139_size209393_pos197122	-3.84452	0.000130426	0.0104926	-0.0705302
scaffold139_size209393_pos197124	-3.84452	0.000130426	0.0104926	-0.0705302
scaffold20_size353540_pos323148	-3.84451	0.000130431	0.0104929	-0.00619251
scaffold1567_size73629_pos59864	3.84448	0.000130444	0.0104939	0.0565254
scaffold292_size158310_pos45704	3.84447	0.000130451	0.0104943	0.0189557
scaffold10376_size5561_pos3902	3.84446	0.000130455	0.0104946	0.0142519
scaffold1446_size77191_pos39041	3.84445	0.000130459	0.0104948	0.0167788
scaffold617_size118679_pos95601	-3.84444	0.000130468	0.0104955	-0.0134085
scaffold561_size123365_88229_123365_pos34315	3.84441	0.00013048	0.0104963	0.0153435
scaffold2371_size55216_pos18491	3.84441	0.000130483	0.0104965	0.0561697
scaffold1079_size91025_pos19823	3.84438	0.000130496	0.0104974	0.0106167
scaffold1907_size65310_pos61751	3.84438	0.000130496	0.0104974	0.0106167
scaffold1448_size77076_pos33012	3.84438	0.0001305	0.0104976	0.0141253
scaffold1787_size68313_1_62509_pos17289	3.84436	0.000130511	0.0104984	0.00602395
scaffold277_size161450_pos57180	3.84435	0.000130512	0.0104984	0.0120479
scaffold493_size130456_pos29566	3.84434	0.00013052	0.010499	0.0129576
scaffold57_size281098_1_189838_pos24405	3.84432	0.000130529	0.0104997	0.0243998
scaffold203_size183582_pos94692	3.8443	0.00013054	0.0105004	0.0279446
scaffold775_size107593_pos60914	-3.84428	0.00013055	0.0105012	-0.0663053
scaffold805_size105600_pos37987	3.84423	0.000130578	0.0105034	0.0845557
scaffold242_size169101_pos104657	3.84422	0.000130582	0.0105036	0.00759716
scaffold262_size165026_pos83945	3.84422	0.000130585	0.0105037	0.0136957
scaffold133_size211461_pos134495	3.84419	0.000130597	0.0105046	0.0150089
scaffold6022_size19359_pos5677	3.84418	0.000130605	0.0105052	0.0336886
scaffold5152_size24552_pos17689	3.84416	0.000130615	0.0105059	0.0122567
scaffold1586_size73210_1_61995_pos15740	-3.84415	0.00013062	0.0105061	-0.00683004
scaffold4874_size26497_pos21357	-3.84415	0.00013062	0.0105061	-0.00683004
scaffold976_size95278_pos62980	3.84413	0.00013063	0.0105069	0.026551
scaffold472_size132708_pos102919	3.84411	0.000130638	0.0105075	0.0447943
scaffold126_size216713_pos80417	3.84411	0.00013064	0.0105075	0.0428876
scaffold3786_size35637_pos12757	-3.84409	0.00013065	0.0105083	-0.0200544
scaffold515_size128136_pos22257	-3.84408	0.000130657	0.0105087	-0.00879697
scaffold3315_size41486_pos31772	3.84408	0.000130657	0.0105087	0.0176306
scaffold7236_size13854_pos7655	3.84408	0.000130658	0.0105087	0.0199003
scaffold3751_size35948_pos6191	3.84407	0.000130662	0.0105088	0.0318236
scaffold7664_size12261_pos35	3.84407	0.000130664	0.0105088	0.0113319
scaffold2819_size47978_pos18113	3.84407	0.000130664	0.0105088	0.0290179
scaffold2819_size47978_pos18117	3.84407	0.000130664	0.0105088	0.0290179
scaffold986_size94875_pos52617	-3.84404	0.000130676	0.0105097	-0.0232382
scaffold12658_size2353_pos1710	3.84403	0.000130681	0.01051	0.0143579
scaffold2034_size62521_pos37484	-3.84403	0.000130683	0.0105101	-0.0648798
scaffold3082_size44535_pos19898	3.84402	0.000130689	0.0105105	0.019869
scaffold243_size168924_pos75859	3.84402	0.000130689	0.0105105	0.0177306
scaffold194_size186409_pos56344	-3.844	0.000130697	0.010511	-0.00904776
scaffold3896_size34566_pos13993	3.844	0.000130698	0.010511	0.0211259
scaffold2838_size47658_pos12417	3.84399	0.000130704	0.0105114	0.00792582
scaffold1470_size76453_pos49441	3.84398	0.000130707	0.0105116	0.016519
scaffold2220_size58350_pos28192	-3.84398	0.000130709	0.0105116	-0.0321409
scaffold638_size117287_pos62436	3.84396	0.000130722	0.0105126	0.0108462
scaffold15_size376895_1_225294_pos111207	3.84395	0.000130723	0.0105126	0.0117797
scaffold4044_size32988_pos24187	3.84393	0.000130734	0.0105134	0.0190394
scaffold621_size118400_pos48911	-3.84392	0.000130739	0.0105137	-0.0120823
scaffold14181_size1788_pos1638	3.84392	0.000130743	0.0105139	0.0238948
scaffold7867_size11484_pos799	3.84391	0.000130746	0.0105141	0.0235097
scaffold289_size159156_pos96673	3.8439	0.000130749	0.0105142	0.0273386
scaffold593_size120594_1_75387_pos36706	3.84389	0.000130755	0.0105147	0.0094276
scaffold171_size194458_pos89904	3.84388	0.000130763	0.0105152	0.0104001
scaffold2230_size58164_pos11465	3.84388	0.000130764	0.0105152	0.0271372
scaffold4570_size28643_pos23222	3.84388	0.000130764	0.0105152	0.0160445
scaffold927_size98159_72582_98159_pos22871	3.84387	0.000130768	0.0105154	0.0212507
scaffold3726_size36117_pos9428	3.84386	0.000130771	0.0105156	0.0335352
scaffold898_size99718_pos83906	3.84384	0.00013078	0.0105162	0.0375953
scaffold1451_size76910_pos56319	3.84382	0.000130791	0.010517	0.0157448
scaffold1425_size77677_pos68346	3.84382	0.000130794	0.0105172	0.0164564
scaffold74_size254549_pos230037	3.84381	0.000130798	0.0105174	0.0207847
scaffold977_size95270_pos21493	3.84378	0.000130814	0.0105186	0.0807619
scaffold899_size99693_pos14123	3.84375	0.000130829	0.0105197	0.0230691
scaffold1153_size87386_pos72585	3.84375	0.000130832	0.0105199	0.010978
scaffold47_size298579_pos125400	3.84375	0.000130833	0.0105199	0.00992392
scaffold1347_size80350_pos21110	-3.84373	0.000130841	0.0105205	-0.0650951
scaffold4237_size31432_pos6594	-3.84372	0.000130844	0.0105205	-0.0191261
scaffold676_size114315_pos109745	3.84372	0.000130844	0.0105205	0.013657
scaffold15_size376895_231200_376895_pos75753	3.84372	0.000130844	0.0105205	0.0243498
scaffold5460_size22573_pos6997	3.84371	0.000130852	0.010521	0.0217764
scaffold380_size143699_69828_138259_pos51280	3.8437	0.000130855	0.0105212	0.0146839
scaffold1041_size92754_pos79996	-3.84368	0.000130868	0.0105222	-0.0101582
scaffold3217_size42643_pos8499	3.84367	0.000130872	0.0105224	0.0185648
scaffold520_size127513_pos55255	3.84367	0.000130874	0.0105225	0.00940288
scaffold1832_size66883_pos37218	3.84365	0.000130881	0.010523	0.00930402
scaffold2959_size45991_pos8554	3.84365	0.000130882	0.010523	0.024241
scaffold377_size144185_pos64415	3.84363	0.000130892	0.0105237	0.00876103
scaffold946_size96993_pos9457	3.84363	0.000130894	0.0105237	0.0257111
scaffold2289_size56710_pos30608	3.84363	0.000130894	0.0105237	0.0447219
scaffold1858_size66347_pos56916	-3.84362	0.0001309	0.0105238	-0.0805181
scaffold348_size149979_pos54823	3.84361	0.000130903	0.0105238	0.00952113
scaffold659_size188310_pos60461	3.8436	0.000130907	0.0105238	0.0503682
scaffold37_size315471_pos186533	3.84359	0.000130917	0.0105238	0.0165854
scaffold5_size532232_pos134678	3.84357	0.000130925	0.0105238	0.00770663
scaffold15_size376895_231200_376895_pos11947	3.84357	0.000130925	0.0105238	0.00770663
scaffold15_size376895_231200_376895_pos11949	3.84357	0.000130925	0.0105238	0.00770663
scaffold27_size330420_pos139689	3.84357	0.000130925	0.0105238	0.00770663
scaffold79_size250928_26764_250928_pos116454	3.84357	0.000130925	0.0105238	0.00770663
scaffold106_size227054_pos81699	3.84357	0.000130925	0.0105238	0.00770663
scaffold343_size150494_pos31420	3.84357	0.000130925	0.0105238	0.00770663
scaffold413_size139214_pos94579	3.84357	0.000130925	0.0105238	0.00770663
scaffold443_size135660_pos64367	3.84357	0.000130925	0.0105238	0.00770663
scaffold637_size117351_8867_117351_pos86637	3.84357	0.000130925	0.0105238	0.00770663
scaffold738_size109601_pos47363	3.84357	0.000130925	0.0105238	0.00770663
scaffold812_size105460_16376_105460_pos9779	3.84357	0.000130925	0.0105238	0.00770663
scaffold872_size101164_pos41633	3.84357	0.000130925	0.0105238	0.00770663
scaffold1029_size92963_pos38948	3.84357	0.000130925	0.0105238	0.00770663
scaffold1185_size86449_pos52667	3.84357	0.000130925	0.0105238	0.00770663
scaffold1219_size84640_pos40528	3.84357	0.000130925	0.0105238	0.00770663
scaffold1257_size83304_pos59092	3.84357	0.000130925	0.0105238	0.00770663
scaffold1684_size70789_pos3912	3.84357	0.000130925	0.0105238	0.00770663
scaffold1814_size67293_pos11216	3.84357	0.000130925	0.0105238	0.00770663
scaffold2446_size53817_pos40282	3.84357	0.000130925	0.0105238	0.00770663
scaffold2700_size49695_1_20029_pos773	3.84357	0.000130925	0.0105238	0.00770663
scaffold3239_size42408_pos35025	3.84357	0.000130925	0.0105238	0.00770663
scaffold4025_size33164_pos26404	3.84357	0.000130925	0.0105238	0.00770663
scaffold4319_size30648_pos21160	3.84357	0.000130925	0.0105238	0.00770663
scaffold19826_size963_pos417	3.84357	0.000130925	0.0105238	0.00770663
scaffold2699_size49709_pos31912	3.84356	0.00013093	0.0105242	0.0292295
scaffold38_size315274_pos253744	3.84356	0.000130933	0.0105243	0.0706892
scaffold6482_size17079_pos327	3.84354	0.00013094	0.0105248	0.0415277
scaffold11094_size4500_pos2268	3.84354	0.000130944	0.0105249	0.00929924
scaffold11094_size4500_pos2269	3.84354	0.000130944	0.0105249	0.00929924
scaffold6809_size15665_pos6854	3.84353	0.000130947	0.0105251	0.0122072
scaffold301_size156720_pos132805	-3.84351	0.000130955	0.0105257	-0.0165598
scaffold1895_size65586_pos15247	-3.84351	0.000130958	0.0105259	-0.0541717
scaffold157_size200996_pos115201	3.8435	0.000130964	0.0105262	0.0329506
scaffold1856_size66404_pos34623	3.84348	0.000130972	0.0105268	0.0494677
scaffold2788_size48346_pos19227	3.84345	0.000130991	0.0105282	0.0181544
scaffold359_size148366_pos146655	3.84344	0.000130995	0.0105285	0.0466409
scaffold1997_size63426_pos53638	3.84343	0.000130998	0.0105286	0.0101078
scaffold5_size532232_pos160784	3.84342	0.000131004	0.010529	0.0570079
scaffold3688_size36629_pos34627	3.84342	0.000131006	0.010529	0.0354833
scaffold3688_size36629_pos34628	3.84342	0.000131006	0.010529	0.0354833
scaffold7899_size11409_pos10629	-3.84341	0.000131008	0.0105291	-0.0107688
scaffold1213_size84910_pos74728	-3.84341	0.000131012	0.0105293	-0.00919304
scaffold774_size107597_pos27582	3.84341	0.000131012	0.0105293	0.0214363
scaffold1345_size80476_pos31530	-3.84337	0.000131032	0.0105308	-0.0187656
scaffold1794_size68068_pos8879	3.84335	0.00013104	0.0105314	0.0229309
scaffold9872_size6404_pos2050	3.84335	0.000131041	0.0105314	0.0143497
scaffold4566_size28654_13013_28654_pos1696	3.84334	0.000131046	0.0105316	0.0588274
scaffold2274_size57111_pos29098	3.84334	0.000131046	0.0105316	0.0350634
scaffold119_size221971_pos8970	3.84333	0.00013105	0.0105319	0.020688
scaffold171_size194458_pos88264	3.84333	0.000131054	0.0105321	0.0197594
scaffold19_size358241_68305_358241_pos4557	3.84332	0.000131056	0.0105322	0.00983409
scaffold435_size136816_pos54327	3.8433	0.000131068	0.010533	0.0148792
scaffold183_size188505_1_136101_pos111957	-3.8433	0.000131069	0.010533	-0.0225698
scaffold249_size167069_pos15208	3.8433	0.00013107	0.0105331	0.043433
scaffold2990_size45625_pos8233	3.84329	0.000131076	0.0105334	0.0212463
scaffold8054_size10912_pos10409	3.84329	0.000131076	0.0105334	0.0104619
scaffold319_size153910_pos42553	3.84328	0.000131079	0.0105335	0.0235972
scaffold1347_size80350_pos79927	3.84328	0.000131081	0.0105336	0.0113213
scaffold1018_size93389_pos66217	-3.84327	0.000131084	0.0105338	-0.0155582
scaffold371_size145750_pos37536	-3.84326	0.000131087	0.0105339	-0.00954234
scaffold2968_size45895_pos6433	3.84325	0.000131093	0.0105343	0.0213486
scaffold4460_size29524_pos3666	3.84325	0.000131095	0.0105344	0.016857
scaffold1420_size77870_pos65428	3.84325	0.000131097	0.0105345	0.0299964
scaffold1263_size83127_17215_83127_pos3518	3.84324	0.000131101	0.0105348	0.0116799
scaffold193_size186445_17473_186445_pos122378	3.84322	0.000131111	0.0105354	0.04404
scaffold5011_size25464_pos18563	3.84321	0.000131116	0.0105358	0.0164628
scaffold327_size153373_pos65285	3.8432	0.000131123	0.0105363	0.0166065
scaffold166_size197926_pos86254	3.84318	0.000131133	0.010537	0.0698712
scaffold598_size120359_pos104507	-3.84316	0.000131141	0.0105376	-0.00819576
scaffold2736_size49137_pos30827	3.84316	0.000131144	0.0105377	0.0245041
scaffold1178_size86634_pos50924	3.84315	0.000131147	0.0105378	0.0222884
scaffold56_size282508_150229_282508_pos109556	3.84314	0.000131154	0.0105384	0.013028
scaffold1881_size65915_pos31581	-3.84307	0.000131189	0.0105409	-0.0885271
scaffold1321_size81087_pos65036	3.84307	0.000131191	0.0105409	0.0105567
scaffold2412_size54454_pos37403	3.84307	0.000131191	0.0105409	0.0105567
scaffold6003_size19468_pos15540	3.84307	0.000131191	0.0105409	0.0105567
scaffold6003_size19468_pos15550	3.84307	0.000131191	0.0105409	0.0105567
scaffold4008_size64673_pos46868	3.84306	0.000131196	0.0105413	0.033924
scaffold4_size532381_pos453037	3.84305	0.000131203	0.0105417	0.017339
scaffold2215_size58447_pos56866	3.84304	0.000131205	0.0105418	0.0113048
scaffold12819_size2252_pos929	3.84304	0.000131206	0.0105418	0.0286494
scaffold5349_size23336_pos1703	3.84303	0.000131213	0.0105422	0.0690655
scaffold5349_size23336_pos1704	3.84303	0.000131213	0.0105422	0.0690655
scaffold132_size212532_1_190232_pos153186	3.84302	0.000131218	0.0105425	0.018421
scaffold134_size211017_pos150127	-3.84302	0.000131219	0.0105425	-0.00765251
scaffold3030_size45212_pos20094	3.84301	0.000131221	0.0105425	0.0275058
scaffold338_size151875_pos20524	3.84301	0.000131221	0.0105425	0.0123164
scaffold336_size154368_pos71945	3.84301	0.000131222	0.0105425	0.0325087
scaffold65_size264614_66985_264614_pos185782	3.84299	0.000131231	0.0105432	0.0273827
scaffold705_size112404_pos60761	3.84295	0.000131255	0.010545	0.0147197
scaffold4659_size27968_pos7866	3.84295	0.000131255	0.010545	0.0351326
scaffold6663_size16262_pos4969	3.84293	0.000131266	0.0105457	0.01491
scaffold176_size191535_pos152713	3.84292	0.000131268	0.0105458	0.00960732
scaffold26_size331193_1_276729_pos15351	3.84292	0.000131269	0.0105458	0.0325192
scaffold743_size109373_pos12231	3.84292	0.000131271	0.0105459	0.064297
scaffold2257_size57654_pos52578	3.84291	0.000131277	0.0105463	0.0346883
scaffold451_size135000_pos67929	3.84288	0.000131289	0.0105472	0.0363333
scaffold1634_size71992_59482_71992_pos9748	3.84288	0.00013129	0.0105472	0.0133163
scaffold2571_size51746_8634_51746_pos7129	-3.84287	0.000131299	0.0105478	-0.0195507
scaffold3547_size38558_pos26724	3.84284	0.000131312	0.0105488	0.0194742
scaffold4571_size28639_pos18497	3.84284	0.000131313	0.0105488	0.0137356
scaffold585_size121214_pos81366	3.84284	0.000131314	0.0105488	0.0271742
scaffold80_size249958_153974_249958_pos41478	3.84283	0.000131319	0.0105491	0.0103756
scaffold586_size121191_pos18467	3.84282	0.000131322	0.0105492	0.0145808
scaffold2857_size47336_pos21168	3.84282	0.000131325	0.0105494	0.030189
scaffold48_size294768_pos93992	3.84281	0.000131325	0.0105494	0.0124727
scaffold56_size282508_150229_282508_pos16914	3.84281	0.000131329	0.0105496	0.0154142
scaffold436_size136760_pos74131	3.8428	0.000131334	0.0105499	0.0573826
scaffold3437_size39823_pos12501	3.84279	0.000131337	0.0105501	0.0176276
scaffold5450_size22658_pos13782	3.84276	0.000131354	0.0105513	0.00645228
scaffold11676_size3572_pos1130	3.84276	0.000131357	0.0105515	0.0220515
scaffold2852_size47413_pos13888	3.84275	0.000131358	0.0105515	0.0107066
scaffold2010_size63137_pos42744	3.84274	0.000131363	0.0105518	0.0454269
scaffold3628_size37447_pos13516	3.84274	0.000131364	0.0105519	0.0362054
scaffold5270_size23817_pos4915	3.84273	0.000131372	0.0105523	0.074438
scaffold1451_size76910_pos44893	3.84273	0.000131372	0.0105523	0.0523192
scaffold46_size302327_32579_302327_pos152561	3.84272	0.000131377	0.0105526	0.0273685
scaffold562_size123252_pos92579	3.84271	0.000131381	0.0105529	0.0200325
scaffold3217_size42643_pos65	3.8427	0.000131385	0.0105531	0.0470025
scaffold178_size190624_pos174044	3.84269	0.000131389	0.0105534	0.0185515
scaffold370_size146255_pos97650	3.84269	0.000131394	0.0105536	0.0132986
scaffold3529_size38757_pos3004	3.84267	0.0001314	0.0105541	0.0247262
scaffold857_size102166_pos81763	3.84267	0.000131403	0.0105543	0.0461161
scaffold1683_size70791_pos49061	3.84265	0.000131412	0.0105549	0.0314254
scaffold3239_size42408_pos29704	3.84263	0.000131424	0.0105558	0.0152058
scaffold202_size183598_pos108375	-3.84263	0.000131426	0.0105558	-0.0290451
scaffold5423_size22826_pos109	-3.84262	0.000131428	0.0105559	-0.0176699
scaffold3976_size33697_pos12990	3.84261	0.000131433	0.0105562	0.0245856
scaffold2471_size53388_pos7784	3.84259	0.000131443	0.010557	0.0458414
scaffold184_size188470_pos11282	3.84257	0.000131454	0.0105578	0.0104334
scaffold617_size118679_pos70785	3.84257	0.000131457	0.0105579	0.0239703
scaffold2148_size59918_pos40928	-3.84256	0.000131461	0.0105581	-0.0246041
scaffold3571_size38254_pos37382	3.84256	0.000131461	0.0105581	0.017797
scaffold311_size155266_pos50130	3.84252	0.00013148	0.0105595	0.0139271
scaffold2699_size49709_pos31138	3.84252	0.000131484	0.0105598	0.035899
scaffold215_size179890_pos33772	3.84251	0.000131488	0.01056	0.0614857
scaffold55_size282875_pos15981	3.84249	0.000131498	0.0105607	0.0185999
scaffold8304_size10129_pos7747	3.84248	0.000131504	0.0105612	0.010798
scaffold3627_size37460_pos28013	3.84245	0.000131518	0.0105622	0.0149101
scaffold368_size146514_pos110144	3.84243	0.000131528	0.0105629	0.0176768
scaffold3110_size44198_12487_44198_pos23158	3.84243	0.000131532	0.0105631	0.0188355
scaffold3824_size35276_pos21047	3.84242	0.000131532	0.0105631	0.0138722
scaffold348_size149979_pos83786	3.84242	0.000131536	0.0105633	0.014787
scaffold2329_size55887_pos44496	-3.84241	0.000131538	0.0105634	-0.0245612
scaffold573_size206785_pos17694	3.84241	0.00013154	0.0105635	0.0760671
scaffold1684_size70789_pos42737	-3.84241	0.000131542	0.0105635	-0.0712764
scaffold1669_size71084_pos32335	3.84239	0.000131553	0.0105643	0.0612293
scaffold3568_size38305_pos16749	3.84239	0.000131553	0.0105643	0.0232987
scaffold2064_size61936_pos49847	-3.84238	0.000131558	0.0105646	-0.00873338
scaffold2294_size56662_20269_56662_pos18437	3.84237	0.00013156	0.0105647	0.00667059
scaffold4399_size30053_pos5458	3.84236	0.000131565	0.010565	0.0140871
scaffold121_size217923_1_94644_pos54495	-3.84235	0.000131573	0.0105656	-0.0134397
scaffold6041_size19228_pos10736	-3.84233	0.000131585	0.0105664	-0.0779724
scaffold1431_size77451_pos61935	3.84232	0.000131586	0.0105664	0.00580506
scaffold2587_size51397_pos7396	3.84231	0.000131596	0.0105671	0.0125659
scaffold5571_size21890_pos21608	3.84227	0.000131616	0.0105687	0.0106803
scaffold331_size152649_pos14143	3.84225	0.000131624	0.0105692	0.0254851
scaffold2049_size62213_1_44425_pos20172	-3.84225	0.000131626	0.0105693	-0.0201687
scaffold155_size201447_pos59956	3.84225	0.000131627	0.0105693	0.020198
scaffold2138_size60211_pos15270	3.84224	0.000131629	0.0105693	0.0436599
scaffold14333_size1750_pos67	3.84224	0.000131629	0.0105693	0.0207184
scaffold946_size96993_pos62392	-3.84224	0.000131631	0.0105694	-0.0451536
scaffold170_size194615_pos18133	3.84223	0.000131634	0.0105695	0.00839227
scaffold221_size188237_35750_121220_pos79594	3.84222	0.000131642	0.0105701	0.0840264
scaffold11769_size3402_pos1866	3.84221	0.000131647	0.0105704	0.00778294
scaffold2108_size60920_pos15555	3.8422	0.00013165	0.0105706	0.00851843
scaffold45_size303955_1_220305_pos204286	3.84219	0.000131657	0.010571	0.0524093
scaffold366_size146900_1_115679_pos19902	3.84219	0.000131659	0.010571	0.01722
scaffold1160_size87203_pos86768	3.84219	0.000131659	0.010571	0.0146805
scaffold2772_size48593_pos27369	3.84218	0.000131663	0.0105712	0.0177599
scaffold1655_size71421_pos35931	-3.84218	0.000131663	0.0105712	-0.0719752
scaffold5132_size24660_pos7273	3.84215	0.000131677	0.0105723	0.0333177
scaffold2081_size61533_1_48528_pos30671	3.84213	0.000131689	0.0105731	0.0345183
scaffold687_size113435_1_90036_pos46477	3.84213	0.00013169	0.0105731	0.00861598
scaffold284_size159654_pos72965	3.84213	0.000131692	0.0105731	0.00708247
scaffold197_size185135_pos135036	3.84212	0.000131692	0.0105731	0.0154295
scaffold3360_size40894_pos36735	3.84211	0.000131697	0.0105735	0.0110592
scaffold3852_size35031_pos20001	3.8421	0.000131703	0.0105739	0.031934
scaffold12200_size2748_pos2681	3.8421	0.000131707	0.0105741	0.0169207
scaffold1912_size65165_16962_65165_pos27530	3.84208	0.000131714	0.0105746	0.0738354
scaffold2580_size51565_pos40528	3.84207	0.000131719	0.0105749	0.025343
scaffold1021_size93307_pos67932	3.84206	0.000131728	0.0105756	0.0145392
scaffold1366_size79533_pos37131	-3.84205	0.00013173	0.0105756	-0.00848828
scaffold306_size155591_pos115042	3.84205	0.000131732	0.0105757	0.0103661
scaffold4013_size33264_pos22920	3.84205	0.000131732	0.0105757	0.0103661
scaffold1154_size87363_pos68934	3.84204	0.000131737	0.0105759	0.020143
scaffold29_size328754_pos286941	-3.84204	0.000131739	0.010576	-0.00983439
scaffold1797_size68026_pos54363	3.84202	0.00013175	0.0105768	0.0107283
scaffold192_size186758_pos24714	-3.84201	0.000131751	0.0105768	-0.00930799
scaffold3534_size41396_1_38709_pos11732	3.84201	0.000131755	0.0105771	0.0264916
scaffold1274_size82668_6717_82668_pos42024	3.842	0.000131756	0.0105771	0.0261941
scaffold70_size256905_pos141107	3.842	0.000131759	0.0105772	0.0137722
scaffold6068_size19086_pos10520	3.84199	0.000131763	0.0105775	0.0300161
scaffold3869_size34850_pos11093	3.84195	0.000131783	0.0105789	0.0327693
scaffold1428_size77613_pos47220	3.84195	0.000131783	0.0105789	0.0206239
scaffold144_size206667_pos149706	3.84193	0.000131794	0.0105797	0.033089
scaffold225_size176217_1_95675_pos61720	3.84191	0.000131804	0.0105804	0.0345657
scaffold10674_size5061_pos1758	3.84191	0.000131805	0.0105805	0.0241219
scaffold788_size106700_pos85833	3.84191	0.000131807	0.0105805	0.0313223
scaffold114_size223421_pos218368	-3.8419	0.000131811	0.0105808	-0.0155295
scaffold158_size199653_pos133906	-3.8419	0.000131813	0.0105808	-0.0133285
scaffold13_size389424_pos11333	-3.84189	0.000131814	0.0105809	-0.0170933
scaffold1327_size80876_pos37057	3.84186	0.000131831	0.0105821	0.0205344
scaffold244_size168921_1_62419_pos11350	-3.84186	0.000131832	0.0105821	-0.00782396
scaffold1710_size70149_16794_70149_pos14893	3.84185	0.00013184	0.0105826	0.0250354
scaffold2596_size51281_12777_51281_pos36304	3.84182	0.000131852	0.0105835	0.0112205
scaffold64_size265011_pos200198	3.84181	0.000131859	0.0105841	0.0415118
scaffold162_size199129_pos105165	3.84179	0.00013187	0.0105848	0.00887611
scaffold9445_size7298_pos4243	3.84178	0.000131876	0.0105852	0.00908925
scaffold1839_size66765_pos19964	3.84177	0.00013188	0.0105855	0.0261651
scaffold6920_size15181_pos6363	3.84177	0.000131882	0.0105856	0.0124653
scaffold6778_size15787_pos1367	3.84176	0.000131885	0.0105857	0.0100716
scaffold15006_size1619_pos470	3.84176	0.000131886	0.0105857	0.0222871
scaffold39_size315207_pos126207	3.84176	0.000131887	0.0105857	0.0239065
scaffold39_size315207_pos126211	3.84176	0.000131887	0.0105857	0.0239065
scaffold474_size132107_pos79669	3.84175	0.00013189	0.0105858	0.0162648
scaffold13446_size1986_pos1074	3.84174	0.000131895	0.010586	0.0331378
scaffold7099_size14417_pos6431	3.84174	0.000131895	0.010586	0.0217713
scaffold3816_size35333_pos22426	3.84173	0.000131903	0.0105866	0.0115674
scaffold880_size100646_pos40584	3.84172	0.000131905	0.0105867	0.0236046
scaffold4922_size26019_pos9259	3.84171	0.000131912	0.0105871	0.04489
scaffold479_size131647_52609_108163_pos35894	3.84169	0.000131923	0.010588	0.0227914
scaffold1042_size92746_pos5359	3.84168	0.000131929	0.0105884	0.0740983
scaffold754_size108754_1_93954_pos21292	3.84167	0.000131934	0.0105887	0.0220783
scaffold317_size154501_pos69804	3.84167	0.000131936	0.0105887	0.00820296
scaffold165_size198372_pos140215	3.84163	0.000131955	0.0105902	0.0247307
scaffold216_size179776_pos4073	3.84163	0.000131956	0.0105902	0.0172583
scaffold51_size290317_1_234489_pos53231	3.84162	0.000131958	0.0105903	0.0407195
scaffold193_size186445_17473_186445_pos521	3.8416	0.000131973	0.0105914	0.0397968
scaffold5631_size21479_pos6612	3.84159	0.000131978	0.0105917	0.0133643
scaffold306_size155591_pos78954	3.84159	0.000131978	0.0105917	0.0112405
scaffold90_size239631_pos218541	3.84158	0.000131982	0.0105919	0.0577572
scaffold128_size215155_pos107369	3.84158	0.000131984	0.010592	0.00863923
scaffold1_size1318325_1_614794_pos297293	3.84157	0.000131986	0.0105921	0.0110649
scaffold3661_size36998_pos7616	3.84157	0.000131988	0.0105921	0.0112765
scaffold2367_size55271_pos19524	3.84157	0.000131989	0.0105922	0.0324869
scaffold418_size138560_pos29302	3.84155	0.000131999	0.0105929	0.0128546
scaffold1340_size80578_pos78453	3.84151	0.000132018	0.0105943	0.048256
scaffold9304_size7551_pos104	3.84149	0.000132032	0.0105953	0.0404285
scaffold1850_size66576_1_24567_pos23536	3.84148	0.000132034	0.0105954	0.0230416
scaffold2_size711759_1_31810_pos16015	-3.84146	0.000132045	0.0105961	-0.0395122
scaffold381_size143451_pos34246	3.84146	0.000132045	0.0105961	0.011741
scaffold1950_size64438_pos5889	3.84146	0.000132045	0.0105961	0.0436284
scaffold5475_size22488_pos14362	3.84145	0.000132051	0.0105964	0.0109961
scaffold5979_size19602_pos13212	3.84144	0.000132056	0.0105968	0.0163548
scaffold4874_size26497_pos21584	-3.84144	0.000132059	0.0105968	-0.0269983
scaffold4874_size26497_pos21585	-3.84144	0.000132059	0.0105968	-0.0269983
scaffold3203_size42829_pos8134	3.84143	0.000132064	0.0105972	0.0219414
scaffold5152_size24552_pos19168	3.8414	0.000132078	0.0105982	0.0120097
scaffold165_size198372_pos34614	3.84139	0.000132081	0.0105983	0.0158182
scaffold5268_size23840_pos16588	3.84138	0.000132086	0.0105983	0.0221023
scaffold2853_size47389_pos11522	3.84138	0.000132087	0.0105983	0.0417824
scaffold2835_size47687_pos44372	3.84138	0.000132089	0.0105983	0.0222164
scaffold1599_size72805_5951_72805_pos8398	3.84138	0.000132089	0.0105983	0.0546889
scaffold1599_size72805_5951_72805_pos8399	3.84138	0.000132089	0.0105983	0.0546889
scaffold499_size129835_pos58196	3.84137	0.000132092	0.0105983	0.00437466
scaffold1976_size77491_13710_77491_pos49296	3.84137	0.000132092	0.0105983	0.00437466
scaffold2042_size62350_pos13687	3.84137	0.000132092	0.0105983	0.00437466
scaffold2111_size60890_pos36665	3.84137	0.000132092	0.0105983	0.00437466
scaffold2985_size53371_pos38809	3.84137	0.000132092	0.0105983	0.00437466
scaffold789_size106641_pos71060	3.84137	0.000132094	0.0105983	0.00874932
scaffold982_size95010_pos61087	3.84137	0.000132094	0.0105983	0.00874932
scaffold1247_size83646_pos49088	3.84137	0.000132095	0.0105983	0.013124
scaffold57_size281098_1_189838_pos80502	3.84137	0.000132095	0.0105983	0.0218014
scaffold4846_size26665_pos2275	3.84133	0.000132118	0.0106	0.016273
scaffold113_size225139_pos98553	-3.84132	0.000132119	0.0106	-0.0171168
scaffold2221_size58342_pos27280	3.84132	0.000132119	0.0106	0.00607157
scaffold5881_size20160_pos3477	3.84132	0.00013212	0.0106	0.0510807
scaffold1288_size82149_pos61175	3.84132	0.000132122	0.0106001	0.0401167
scaffold445_size135374_pos99870	3.84131	0.000132124	0.0106002	0.013889
scaffold22_size343841_pos119307	3.84131	0.000132128	0.0106004	0.00803345
scaffold394_size145843_pos91403	3.8413	0.00013213	0.0106005	0.0277046
scaffold1454_size76849_pos30892	3.8413	0.000132131	0.0106005	0.0427603
scaffold186_size188205_pos150177	3.84129	0.000132134	0.0106006	0.0432571
scaffold186_size188205_pos150178	3.84129	0.000132134	0.0106006	0.0432571
scaffold2617_size50894_pos29702	3.84129	0.000132137	0.0106008	0.0155648
scaffold1437_size91135_1_77353_pos31224	3.84128	0.000132143	0.0106011	0.0436411
scaffold113_size225139_pos132051	3.84125	0.000132158	0.0106023	0.0532398
scaffold1253_size83418_pos48961	3.84124	0.000132163	0.0106026	0.0178632
scaffold2673_size50156_20768_50156_pos8191	3.84123	0.000132166	0.0106027	0.0162934
scaffold1972_size63909_pos47360	3.84123	0.000132167	0.0106027	0.018198
scaffold1295_size81906_6048_81906_pos9438	3.84122	0.000132172	0.0106031	0.00796973
scaffold318_size154113_pos22777	3.84121	0.000132177	0.0106034	0.0202158
scaffold228_size175174_pos148395	3.84121	0.000132181	0.0106037	0.0268384
scaffold5555_size21970_pos5448	3.84119	0.00013219	0.0106042	0.0207352
scaffold3590_size37915_9726_37915_pos18025	3.84118	0.000132196	0.0106046	0.0223285
scaffold164_size198908_pos106228	3.84117	0.000132201	0.0106049	0.0246845
scaffold1604_size72691_pos44130	3.84117	0.000132201	0.0106049	0.00639037
scaffold2_size711759_33708_159261_pos56844	3.84117	0.000132202	0.0106049	0.0366051
scaffold3275_size41913_pos8961	-3.84116	0.000132205	0.0106051	-0.0141382
scaffold2275_size57107_pos38945	3.84116	0.000132207	0.0106051	0.014277
scaffold2668_size50217_pos30910	-3.84113	0.000132222	0.0106063	-0.0141561
scaffold5128_size24682_pos10137	3.84112	0.000132229	0.0106067	0.0246054
scaffold3794_size35528_pos35311	3.84111	0.00013223	0.0106067	0.0230935
scaffold158_size199653_pos57537	3.84111	0.000132231	0.0106067	0.0597843
scaffold1344_size80480_pos45293	3.8411	0.000132237	0.0106071	0.011622
scaffold892_size100229_pos91979	3.8411	0.00013224	0.0106073	0.0394326
scaffold24_size335665_pos232545	3.8411	0.00013224	0.0106073	0.00746112
scaffold2384_size54952_1_23657_pos9179	3.84109	0.000132242	0.0106073	0.0183987
scaffold3298_size41650_pos20073	3.84107	0.000132253	0.0106081	0.0341167
scaffold6277_size18061_pos11500	3.84106	0.000132258	0.0106084	0.0234726
scaffold29_size328754_pos194275	3.84105	0.000132266	0.010609	0.00930592
scaffold2174_size59268_pos8392	3.84104	0.000132271	0.0106093	0.0670986
scaffold7899_size11409_pos10703	3.84102	0.000132279	0.0106099	0.0101008
scaffold3571_size38254_pos21862	3.84101	0.000132286	0.0106104	0.0318704
scaffold774_size107597_pos5024	3.84101	0.000132288	0.0106104	0.0486132
scaffold1460_size76615_pos22489	3.841	0.00013229	0.0106104	0.0491078
scaffold4_size532381_pos356726	3.841	0.000132291	0.0106104	0.0287059
scaffold1070_size91588_pos14745	3.841	0.000132291	0.0106104	0.018764
scaffold1972_size63909_pos43107	3.841	0.000132293	0.0106105	0.0250145
scaffold435_size136816_pos75079	-3.84098	0.000132303	0.0106112	-0.0131043
scaffold5229_size24077_pos14728	3.84097	0.000132309	0.0106116	0.0129911
scaffold109_size226746_1_157967_pos63232	3.84096	0.00013231	0.0106116	0.0174917
scaffold1386_size78723_pos56976	3.84095	0.000132316	0.010612	0.0261276
scaffold664_size115678_pos57559	3.84095	0.000132319	0.0106122	0.0116638
scaffold1_size1318325_616324_1318325_pos636118	3.84094	0.000132324	0.0106125	0.0652466
scaffold271_size162977_pos81265	3.84092	0.000132333	0.0106131	0.0476383
scaffold1676_size70935_pos2297	3.84091	0.000132338	0.0106135	0.0231842
scaffold2851_size47426_pos7297	3.8409	0.000132346	0.010614	0.077984
scaffold4023_size33185_pos11833	3.84088	0.000132353	0.0106145	0.0163932
scaffold1687_size70737_pos44055	-3.84085	0.000132369	0.0106157	-0.0253512
scaffold4044_size32988_pos29085	3.84083	0.00013238	0.0106165	0.0201971
scaffold539_size125780_1_53984_pos8228	3.84083	0.000132382	0.0106166	0.0248815
scaffold5567_size21908_pos929	3.84082	0.00013239	0.0106171	0.0237803
scaffold1783_size68391_39841_68391_pos6546	3.84081	0.000132393	0.0106173	0.0378047
scaffold419_size138522_1_129374_pos108655	3.8408	0.0001324	0.0106178	0.0475428
scaffold2653_size50422_pos41418	3.84079	0.000132402	0.0106179	0.036012
scaffold576_size121830_pos31930	3.84079	0.000132405	0.010618	0.021239
scaffold5475_size22488_pos15705	3.84079	0.000132406	0.010618	0.0128887
scaffold4961_size25764_pos8589	-3.84077	0.000132412	0.0106183	-0.00616704
scaffold20_size353540_pos316840	-3.84077	0.000132416	0.0106183	-0.00811549
scaffold301_size156720_pos40887	-3.84077	0.000132416	0.0106183	-0.00811549
scaffold1044_size92699_pos65427	-3.84077	0.000132416	0.0106183	-0.00811549
scaffold1591_size72965_pos66435	-3.84077	0.000132416	0.0106183	-0.00811549
scaffold2671_size50177_40422_50177_pos8960	-3.84077	0.000132416	0.0106183	-0.00811549
scaffold3535_size38706_pos22824	3.84076	0.00013242	0.0106185	0.0307592
scaffold2510_size52817_pos47844	-3.84076	0.00013242	0.0106185	-0.035519
scaffold6679_size16217_pos13338	3.84075	0.000132425	0.0106188	0.0372127
scaffold4545_size28781_pos24162	3.84075	0.000132426	0.0106189	0.0155422
scaffold285_size159522_1_147697_pos3115	3.84073	0.000132438	0.0106197	0.0323523
scaffold2728_size49300_pos19174	3.84072	0.000132442	0.0106199	0.0137418
scaffold2462_size53603_pos23240	-3.8407	0.000132451	0.0106206	-0.00866303
scaffold736_size109720_pos78039	3.84066	0.000132472	0.0106221	0.0521496
scaffold1748_size69142_pos54205	3.84066	0.000132472	0.0106221	0.0243687
scaffold4284_size30961_1_12884_pos2681	3.84064	0.000132483	0.0106229	0.0104615
scaffold1041_size92754_pos63723	-3.84064	0.000132485	0.010623	-0.00837977
scaffold664_size115678_pos80727	3.84063	0.000132491	0.0106234	0.0113281
scaffold8136_size10642_pos1379	3.84062	0.000132494	0.0106235	0.0153989
scaffold1629_size72063_pos26573	3.84061	0.0001325	0.0106239	0.0208521
scaffold4090_size32594_pos9651	3.84059	0.000132508	0.0106245	0.0159723
scaffold1918_size65065_pos59763	3.84058	0.000132514	0.0106249	0.0206271
scaffold306_size155591_pos51421	3.84057	0.000132523	0.0106254	0.0232866
scaffold872_size101164_pos47740	3.84056	0.000132525	0.0106254	0.0119618
scaffold3381_size40622_pos10752	3.84056	0.000132525	0.0106254	0.0508307
scaffold781_size107064_66847_107064_pos39021	-3.84056	0.000132526	0.0106254	-0.0201907
scaffold1955_size64369_pos47977	3.84056	0.000132527	0.0106254	0.0140714
scaffold134_size211017_pos78559	3.84056	0.000132528	0.0106254	0.00749728
scaffold395_size141893_pos44517	3.84056	0.000132528	0.0106254	0.00749728
scaffold929_size98123_pos82158	-3.84055	0.00013253	0.0106256	-0.0235993
scaffold483_size131318_pos40552	3.84053	0.000132543	0.0106265	0.00629804
scaffold229_size174961_pos87108	3.84052	0.000132546	0.0106267	0.0168483
scaffold660_size146517_1_116002_pos53111	-3.84049	0.000132561	0.0106278	-0.0138097
scaffold1765_size68829_pos55259	3.84049	0.000132565	0.010628	0.0109415
scaffold3489_size39177_pos23129	3.84046	0.000132581	0.0106292	0.0161812
scaffold896_size99982_pos92140	3.84045	0.000132585	0.0106294	0.0115307
scaffold896_size99982_pos92142	3.84045	0.000132585	0.0106294	0.0115307
scaffold266_size163898_pos18573	3.84043	0.000132595	0.0106301	0.0265766
scaffold1859_size66335_pos556	-3.8404	0.000132612	0.0106314	-0.0162324
scaffold659_size188310_pos44740	3.84039	0.000132619	0.0106318	0.0063554
scaffold1062_size92010_1_53936_pos43267	3.84038	0.000132621	0.0106319	0.0323128
scaffold648_size116551_pos101537	3.84038	0.000132624	0.0106321	0.0304978
scaffold673_size114583_pos74949	-3.84036	0.000132633	0.0106327	-0.0154111
scaffold4294_size30897_pos6453	3.84036	0.000132634	0.0106327	0.0223307
scaffold567_size122846_1_59632_pos32380	-3.84035	0.000132637	0.0106329	-0.0181061
scaffold1369_size79334_pos23658	3.84035	0.000132639	0.010633	0.0178945
scaffold758_size108398_pos104039	3.84035	0.00013264	0.010633	0.0142981
scaffold166_size197926_pos78836	3.84034	0.000132643	0.010633	0.00982678
scaffold124_size217219_pos55270	3.84034	0.000132643	0.010633	0.0155456
scaffold2153_size59822_pos9614	3.84034	0.000132643	0.010633	0.0138911
scaffold3780_size35667_pos10117	3.84033	0.00013265	0.0106335	0.018083
scaffold9442_size7301_pos6951	3.84032	0.000132652	0.0106335	0.035661
scaffold40_size328839_pos299899	3.84032	0.000132654	0.0106336	0.0122687
scaffold278_size161220_1_111677_pos53409	3.84031	0.000132659	0.0106339	0.0197871
scaffold3301_size41622_pos11271	3.8403	0.000132666	0.0106344	0.0172498
scaffold1724_size69759_pos68184	3.8403	0.000132668	0.0106344	0.0249794
scaffold185_size188373_pos96862	3.84029	0.000132669	0.0106344	0.0225271
scaffold1620_size72310_pos15377	3.84029	0.000132671	0.0106346	0.00606136
scaffold37_size315471_pos51558	3.84028	0.000132675	0.0106348	0.0112997
scaffold1130_size89026_pos39316	3.84028	0.000132676	0.0106348	0.0195344
scaffold3310_size41530_pos1342	3.84026	0.00013269	0.0106358	0.0166683
scaffold2473_size53366_pos36447	3.84025	0.000132695	0.0106361	0.0167508
scaffold1804_size71274_1_67679_pos54442	3.84024	0.000132696	0.0106361	0.0448025
scaffold601_size120208_pos24091	3.84024	0.000132697	0.0106361	0.0540058
scaffold3540_size38658_pos17170	3.84024	0.000132699	0.0106361	0.0300644
scaffold2772_size48593_pos29692	3.84024	0.000132699	0.0106361	0.0182918
scaffold2_size711759_33708_159261_pos46490	3.84022	0.000132708	0.0106368	0.0174277
scaffold1162_size87114_pos34102	3.84022	0.000132709	0.0106368	0.0125559
scaffold505_size129082_pos57003	3.8402	0.000132717	0.0106373	0.0269373
scaffold4500_size29165_1_22183_pos13979	3.8402	0.000132717	0.0106373	0.0117941
scaffold500_size129786_pos122064	3.8402	0.00013272	0.0106374	0.0236343
scaffold8488_size9653_pos8405	-3.84019	0.000132723	0.0106376	-0.0131389
scaffold463_size133553_pos47348	3.84018	0.000132729	0.010638	0.0136129
scaffold5130_size24671_pos14806	3.84017	0.000132734	0.0106383	0.025566
scaffold81_size247816_pos230711	3.84014	0.000132751	0.0106395	0.0114677
scaffold1273_size82669_pos10027	3.84014	0.000132752	0.0106395	0.00858152
scaffold1273_size82669_pos10220	3.84014	0.000132752	0.0106395	0.00858152
scaffold1602_size72705_pos5700	3.84014	0.000132753	0.0106395	0.0154984
scaffold1304_size81698_pos57722	3.84012	0.00013276	0.0106399	0.0154139
scaffold7198_size14023_pos12659	-3.84012	0.000132761	0.0106399	-0.0455135
scaffold5209_size24195_pos17697	3.84012	0.000132762	0.0106399	0.00888907
scaffold17936_size1255_pos191	3.84012	0.000132762	0.0106399	0.024794
scaffold1852_size66538_pos47502	3.84011	0.000132766	0.0106402	0.0134711
scaffold77_size253076_pos151581	3.84011	0.000132767	0.0106402	0.0308387
scaffold158_size199653_pos173302	-3.84007	0.000132787	0.0106415	-0.0131897
scaffold491_size130588_pos13260	-3.84007	0.000132787	0.0106415	-0.0167809
scaffold869_size101360_pos44621	3.84007	0.000132787	0.0106415	0.0456995
scaffold24_size335665_pos251723	3.84007	0.000132788	0.0106415	0.0134897
scaffold421_size138302_pos10081	3.84006	0.000132792	0.0106418	0.0146349
scaffold6920_size15181_pos1333	3.84006	0.000132795	0.0106419	0.022793
scaffold3853_size35028_1_8098_pos7108	3.84005	0.000132798	0.0106421	0.0590069
scaffold304_size156066_pos60919	-3.84004	0.000132803	0.0106423	-0.0247671
scaffold304_size156066_pos60920	-3.84004	0.000132803	0.0106423	-0.0247671
scaffold1851_size66564_pos34953	3.84004	0.000132806	0.0106425	0.0603121
scaffold16405_size1421_pos112	-3.84003	0.000132812	0.0106428	-0.00852857
scaffold106_size227054_pos162195	3.84002	0.000132817	0.0106432	0.022073
scaffold731_size110070_pos86515	3.84	0.000132829	0.0106439	0.00923599
scaffold2444_size53838_5360_53838_pos17726	3.83999	0.00013283	0.0106439	0.0115944
scaffold15_size376895_1_225294_pos97641	3.83999	0.000132831	0.0106439	0.0279683
scaffold15_size376895_1_225294_pos97643	3.83999	0.000132831	0.0106439	0.0279683
scaffold5089_size24902_pos9233	3.83999	0.000132831	0.0106439	0.0218563
scaffold4265_size31205_pos10799	3.83998	0.000132834	0.0106441	0.0194302
scaffold9569_size7026_pos2795	3.83998	0.000132838	0.0106442	0.0269871
scaffold9569_size7026_pos2796	3.83998	0.000132838	0.0106442	0.0269871
scaffold774_size107597_pos16230	-3.83997	0.000132841	0.0106444	-0.0144383
scaffold521_size127419_pos71967	3.83996	0.000132846	0.0106447	0.0572936
scaffold1857_size66363_pos49166	3.83994	0.000132857	0.0106455	0.0118261
scaffold4581_size31988_pos28846	3.83993	0.000132864	0.010646	0.0217828
scaffold722_size110792_pos44680	3.83992	0.000132867	0.0106461	0.0306818
scaffold6064_size19110_pos14852	3.83992	0.000132868	0.0106461	0.02304
scaffold1622_size72254_pos61966	-3.83992	0.000132869	0.0106461	-0.00817908
scaffold3241_size42397_pos30183	3.8399	0.000132882	0.010647	0.0293588
scaffold787_size106769_pos13034	3.83989	0.000132883	0.0106471	0.024585
scaffold1344_size80480_pos42471	3.83988	0.000132893	0.0106478	0.0166008
scaffold3601_size37758_pos36162	-3.83986	0.000132899	0.0106482	-0.0249047
scaffold1659_size71315_pos52576	3.83986	0.000132902	0.0106483	0.0658629
scaffold830_size104323_pos42024	3.83986	0.000132904	0.0106483	0.00439623
scaffold4351_size30451_pos15733	3.83986	0.000132904	0.0106483	0.00439623
scaffold4761_size27229_pos23616	3.83985	0.000132908	0.0106486	0.0154392
scaffold8586_size9401_pos3425	3.83984	0.000132911	0.0106488	0.0341482
scaffold1002_size94179_pos35988	3.83984	0.000132913	0.0106488	0.0630788
scaffold161_size199205_pos156087	3.83982	0.000132921	0.0106494	0.0304096
scaffold1296_size81891_1_23458_pos12485	3.83979	0.000132941	0.0106495	0.035994
scaffold58_size280577_pos155735	3.83978	0.000132943	0.0106495	0.0179438
scaffold7753_size11917_pos7313	3.83978	0.000132943	0.0106495	0.0695356
scaffold2021_size62953_pos47824	3.83978	0.000132943	0.0106495	0.00769414
scaffold2802_size48180_pos20328	3.83978	0.000132943	0.0106495	0.00769414
scaffold30_size328659_pos72728	3.83978	0.000132943	0.0106495	0.0101183
scaffold39_size315207_pos162387	3.83978	0.000132943	0.0106495	0.0101183
scaffold91_size238995_1_222219_pos79879	3.83978	0.000132943	0.0106495	0.0101183
scaffold229_size174961_pos142875	3.83978	0.000132943	0.0106495	0.0101183
scaffold346_size150270_pos113002	3.83978	0.000132943	0.0106495	0.0101183
scaffold413_size139214_pos61329	3.83978	0.000132943	0.0106495	0.0101183
scaffold1221_size84621_pos62819	3.83978	0.000132943	0.0106495	0.0101183
scaffold1250_size83503_pos21448	3.83978	0.000132943	0.0106495	0.0101183
scaffold1250_size83503_pos35138	3.83978	0.000132943	0.0106495	0.0101183
scaffold1399_size78301_pos71204	3.83978	0.000132943	0.0106495	0.0101183
scaffold1658_size71336_pos45050	3.83978	0.000132943	0.0106495	0.0101183
scaffold2591_size51343_4760_51343_pos16594	3.83978	0.000132943	0.0106495	0.0101183
scaffold2973_size45845_pos23115	3.83978	0.000132943	0.0106495	0.0101183
scaffold3230_size42459_pos13062	3.83978	0.000132943	0.0106495	0.0101183
scaffold4541_size28800_pos17750	3.83978	0.000132943	0.0106495	0.0101183
scaffold4714_size27547_pos24002	3.83978	0.000132943	0.0106495	0.0101183
scaffold7681_size12201_pos1185	3.83978	0.000132945	0.0106495	0.015935
scaffold1817_size67186_pos51504	3.83978	0.000132945	0.0106495	0.0401051
scaffold1421_size77855_pos7777	3.83977	0.00013295	0.0106497	0.00909598
scaffold274_size162554_1_153286_pos50926	3.83977	0.000132951	0.0106497	0.023336
scaffold3920_size34280_pos22368	3.83976	0.000132953	0.0106498	0.0638507
scaffold5570_size21891_pos17807	3.83976	0.000132954	0.0106499	0.0208916
scaffold3037_size45119_1_20892_pos14698	3.83976	0.000132957	0.01065	0.0198457
scaffold1055_size174887_pos9386	3.83975	0.000132959	0.01065	0.0135176
scaffold873_size101047_pos86146	3.83975	0.00013296	0.0106501	0.045193
scaffold2720_size49407_pos32173	3.83974	0.000132963	0.0106503	0.0162979
scaffold56_size282508_150229_282508_pos12927	3.83974	0.000132967	0.0106505	0.0291302
scaffold2642_size50498_pos14703	3.83973	0.00013297	0.0106506	0.0184334
scaffold168_size196903_pos112695	3.83972	0.000132975	0.0106508	0.00795311
scaffold1067_size91675_1_63320_pos34313	3.83972	0.000132975	0.0106508	0.00795311
scaffold1537_size74421_pos47655	3.83972	0.000132976	0.0106509	0.0159371
scaffold2870_size47218_pos18227	3.83969	0.000132991	0.0106519	0.0178617
scaffold7721_size12014_pos1557	3.83969	0.000132991	0.0106519	0.0797303
scaffold511_size128581_pos70960	3.83968	0.000132996	0.0106522	0.0398827
scaffold1211_size85004_pos84742	3.83968	0.000132999	0.0106524	0.0376788
scaffold1449_size76943_pos13711	3.83966	0.000133008	0.0106528	0.0462765
scaffold115_size222591_pos10524	3.83965	0.000133012	0.0106528	0.00740826
scaffold742_size109419_pos95481	3.83965	0.000133012	0.0106528	0.00740826
scaffold891_size100277_pos73651	3.83965	0.000133012	0.0106528	0.00740826
scaffold3095_size44379_pos15932	3.83965	0.000133012	0.0106528	0.00740826
scaffold4348_size30463_pos19593	3.83965	0.000133012	0.0106528	0.00740826
scaffold4683_size27763_pos13424	3.83965	0.000133012	0.0106528	0.00740826
scaffold5568_size21904_pos8803	3.83965	0.000133016	0.0106531	0.0293297
scaffold2_size711759_33708_159261_pos120619	3.83961	0.000133034	0.0106545	0.0241702
scaffold3754_size35939_pos27572	3.8396	0.000133038	0.0106547	0.0577634
scaffold1035_size92865_pos84193	3.83959	0.000133047	0.0106552	0.0248851
scaffold898_size99718_pos85599	3.83959	0.000133047	0.0106552	0.0219627
scaffold2194_size58811_12141_58811_pos42798	3.83958	0.000133049	0.0106554	0.0392903
scaffold599_size120356_77439_120356_pos16117	3.83958	0.000133051	0.0106554	0.101266
scaffold3338_size41148_pos5483	3.83957	0.000133054	0.0106556	0.0154004
scaffold2552_size52107_pos36927	-3.83955	0.000133067	0.0106565	-0.013743
scaffold2094_size61197_pos32892	3.83954	0.000133074	0.010657	0.0229313
scaffold473_size132419_pos27378	3.83949	0.000133097	0.0106588	0.0160117
scaffold1378_size78922_pos72736	3.83949	0.000133102	0.0106591	0.0367315
scaffold1949_size64447_1_33054_pos30009	3.83948	0.000133108	0.0106595	0.0811703
scaffold459_size133820_pos5009	3.83944	0.000133126	0.0106608	0.0272075
scaffold155_size201447_pos92166	3.83944	0.000133127	0.0106609	0.0178086
scaffold1299_size126161_pos37687	3.8394	0.00013315	0.0106626	0.020004
scaffold6870_size15404_pos7382	3.8394	0.000133151	0.0106626	0.0157674
scaffold2023_size62892_pos47091	3.83938	0.00013316	0.010663	0.0238587
scaffold1903_size65382_11581_45283_pos7270	3.83938	0.000133161	0.010663	0.0436336
scaffold16_size375037_pos237370	3.83937	0.000133165	0.010663	0.0110586
scaffold577_size121733_pos94188	3.83937	0.000133165	0.010663	0.00552929
scaffold1687_size70737_pos9586	3.83937	0.000133165	0.010663	0.00552929
scaffold1902_size65392_25077_65392_pos32062	3.83937	0.000133165	0.010663	0.00552929
scaffold2362_size55314_pos10371	3.83937	0.000133165	0.010663	0.00552929
scaffold3036_size45138_pos17830	3.83937	0.000133165	0.010663	0.0110586
scaffold4392_size30136_pos17515	3.83937	0.000133165	0.010663	0.00552929
scaffold524_size127290_pos52814	3.83935	0.000133174	0.0106636	0.0471941
scaffold4952_size25832_pos11306	-3.83935	0.000133175	0.0106636	-0.0149907
scaffold1987_size63496_27422_63496_pos10372	3.83935	0.000133177	0.0106637	0.0118903
scaffold236_size173227_pos126801	3.83934	0.000133181	0.010664	0.00547849
scaffold912_size98993_pos33948	3.83933	0.000133185	0.0106642	0.0225069
scaffold1857_size66363_pos50763	3.83932	0.000133189	0.0106644	0.0123616
scaffold3591_size37907_pos33292	3.83931	0.000133195	0.0106648	0.0134572
scaffold240_size170785_pos30606	-3.8393	0.000133203	0.0106654	-0.0125284
scaffold1139_size88193_pos65360	3.83926	0.000133224	0.010667	0.022095
scaffold4071_size32745_pos31232	3.83925	0.000133228	0.0106671	0.0177077
scaffold4071_size32745_pos31233	3.83925	0.000133228	0.0106671	0.0177077
scaffold4381_size30265_18216_30265_pos4386	-3.83923	0.000133242	0.0106681	-0.0150678
scaffold2211_size58484_pos35074	3.83922	0.000133244	0.0106682	0.0241313
scaffold2211_size58484_pos35076	3.83922	0.000133244	0.0106682	0.0241313
scaffold1167_size86923_14759_86923_pos41515	-3.8392	0.000133253	0.0106688	-0.00845027
scaffold126_size216713_pos93499	3.8392	0.000133256	0.0106689	0.0121439
scaffold1762_size68892_pos20055	3.8392	0.000133256	0.0106689	0.0248578
scaffold1722_size69785_19739_69785_pos16274	3.83918	0.000133268	0.0106698	0.0193653
scaffold386_size142867_1_76614_pos58915	3.83916	0.000133275	0.0106702	0.0111847
scaffold51_size290317_236312_290317_pos15164	3.83911	0.000133302	0.0106711	0.00812737
scaffold91_size238995_1_222219_pos151351	-3.83911	0.000133303	0.0106711	-0.00849626
scaffold99_size231440_1_213302_pos49870	-3.83911	0.000133303	0.0106711	-0.00849626
scaffold165_size198372_pos87307	-3.83911	0.000133303	0.0106711	-0.00849626
scaffold370_size146255_pos87124	-3.83911	0.000133303	0.0106711	-0.00849626
scaffold702_size112628_pos98093	-3.83911	0.000133303	0.0106711	-0.00849626
scaffold753_size108776_pos53883	-3.83911	0.000133303	0.0106711	-0.00849626
scaffold951_size96814_pos27513	-3.83911	0.000133303	0.0106711	-0.00849626
scaffold1991_size63474_pos35284	-3.83911	0.000133303	0.0106711	-0.00849626
scaffold2131_size60329_pos39563	-3.83911	0.000133303	0.0106711	-0.00849626
scaffold2131_size60329_pos39564	-3.83911	0.000133303	0.0106711	-0.00849626
scaffold2552_size52107_pos35825	-3.83911	0.000133303	0.0106711	-0.00849626
scaffold4077_size32706_pos27349	-3.83911	0.000133303	0.0106711	-0.00849626
scaffold4937_size25959_pos19585	-3.83911	0.000133303	0.0106711	-0.00849626
scaffold5547_size22029_pos4163	-3.83911	0.000133303	0.0106711	-0.00849626
scaffold5642_size21399_pos14353	-3.83911	0.000133303	0.0106711	-0.00849626
scaffold778_size107204_pos66809	-3.83911	0.000133304	0.0106711	-0.0169925
scaffold1748_size69142_pos49102	-3.83911	0.000133304	0.0106711	-0.0169925
scaffold1266_size83052_pos5443	3.8391	0.000133308	0.0106714	0.0321926
scaffold1479_size76296_pos67981	3.83907	0.000133327	0.0106727	0.0135145
scaffold5_size532232_pos520406	3.83906	0.000133329	0.0106728	0.0192499
scaffold835_size103938_pos12518	3.83906	0.000133329	0.0106728	0.0187082
scaffold6552_size16775_pos6755	3.83906	0.000133333	0.010673	0.0533931
scaffold292_size158310_pos141052	3.83905	0.000133336	0.0106732	0.0117589
scaffold40_size328839_pos116076	3.83905	0.000133339	0.0106733	0.0217305
scaffold556_size123845_pos80267	3.83903	0.000133348	0.0106739	0.0138702
scaffold121_size217923_1_94644_pos27516	3.83903	0.000133348	0.0106739	0.0521737
scaffold656_size116225_52305_116225_pos8759	-3.83903	0.000133349	0.0106739	-0.0711635
scaffold256_size166081_9543_166081_pos138461	3.83902	0.000133354	0.0106742	0.0127838
scaffold2006_size63237_pos5821	3.83899	0.000133366	0.010675	0.0165691
scaffold2006_size63237_pos5823	3.83899	0.000133366	0.010675	0.0165691
scaffold1166_size86937_1_78983_pos59106	3.83899	0.000133369	0.0106752	0.0373871
scaffold410_size139749_pos125961	3.83898	0.000133374	0.0106754	0.0108267
scaffold105_size227800_pos131055	3.83896	0.000133383	0.0106761	0.00837195
scaffold28_size330267_1_203878_pos107341	-3.83896	0.000133387	0.0106764	-0.0122213
scaffold149_size203641_pos34819	3.83895	0.000133392	0.0106766	0.00886969
scaffold1714_size70082_pos22252	3.83893	0.000133399	0.0106772	0.0462714
scaffold5360_size23258_pos11581	3.83892	0.000133409	0.0106779	0.0162502
scaffold138_size209812_pos39984	3.83891	0.000133413	0.010678	0.0119031
scaffold1602_size72705_pos27674	3.83891	0.000133413	0.010678	0.0587875
scaffold221_size188237_122550_178580_pos18154	3.83891	0.000133413	0.010678	0.0273138
scaffold325_size153467_pos82225	3.83886	0.000133436	0.0106797	0.00913527
scaffold355_size148869_1_90760_pos81022	3.83885	0.000133442	0.0106801	0.0256882
scaffold210_size181762_63844_181762_pos34017	-3.83884	0.000133451	0.0106807	-0.0404109
scaffold365_size146915_pos141179	3.83883	0.000133456	0.0106811	0.0118097
scaffold314_size154911_pos72943	3.83882	0.000133459	0.0106812	0.0797231
scaffold153_size201746_pos6585	3.83881	0.000133466	0.0106817	0.0139193
scaffold2300_size56502_pos6351	3.8388	0.000133469	0.0106817	0.0360431
scaffold2300_size56502_pos6353	3.8388	0.000133469	0.0106817	0.0360431
scaffold1876_size66076_pos777	3.8388	0.000133469	0.0106817	0.0138554
scaffold705_size112404_pos33604	3.83879	0.000133474	0.010682	0.0105195
scaffold198_size184815_pos42466	3.83879	0.000133476	0.0106821	0.0317008
scaffold5957_size19741_pos18721	3.83879	0.000133478	0.0106821	0.0502185
scaffold704_size112443_84260_112443_pos16010	3.83879	0.000133478	0.0106821	0.0141837
scaffold1091_size90515_pos14506	3.83878	0.000133483	0.0106824	0.0140102
scaffold2_size711759_1_31810_pos13512	-3.83876	0.000133492	0.0106827	-0.00495159
scaffold138_size209812_pos5133	-3.83876	0.000133492	0.0106827	-0.00495159
scaffold487_size131018_pos48881	-3.83876	0.000133492	0.0106827	-0.00495159
scaffold3248_size42293_15481_42293_pos18818	-3.83876	0.000133492	0.0106827	-0.00495159
scaffold12948_size2189_pos1879	-3.83876	0.000133492	0.0106827	-0.00495159
scaffold4169_size31942_pos31781	3.83876	0.000133495	0.0106828	0.0496646
scaffold1699_size70395_pos34247	3.83875	0.000133496	0.0106828	0.0397759
scaffold1021_size93307_pos34168	3.83875	0.000133497	0.0106828	0.0143046
scaffold69_size259022_pos171413	3.83873	0.000133509	0.0106837	0.0309446
scaffold266_size163898_pos11837	3.83873	0.000133511	0.0106837	0.00576811
scaffold1081_size90853_pos14474	3.83873	0.000133511	0.0106837	0.00576811
scaffold7401_size13233_pos10731	3.83871	0.000133518	0.0106841	0.0318839
scaffold826_size104429_pos49493	3.83871	0.000133518	0.0106841	0.0190538
scaffold109_size226746_1_157967_pos37221	3.83871	0.000133518	0.0106841	0.0341687
scaffold2064_size61936_pos52876	3.83871	0.000133521	0.0106842	0.010631
scaffold1608_size72642_pos29014	3.8387	0.000133525	0.0106844	0.0262907
scaffold1997_size63426_pos29308	3.8387	0.000133525	0.0106844	0.0575335
scaffold77_size253076_pos237634	3.83869	0.000133529	0.0106845	0.00876353
scaffold1847_size66616_pos13458	3.83869	0.000133529	0.0106845	0.00876353
scaffold1187_size86183_pos68641	3.83868	0.000133534	0.0106849	0.0677309
scaffold710_size111916_1_98553_pos56798	3.83866	0.000133544	0.0106856	0.0153579
scaffold2109_size60917_pos26508	-3.83866	0.000133549	0.0106859	-0.0143174
scaffold184_size188470_pos103439	3.83862	0.000133567	0.0106873	0.0523982
scaffold7549_size12746_pos12081	-3.83862	0.000133569	0.0106873	-0.0175164
scaffold2529_size55270_pos45745	3.83862	0.000133569	0.0106873	0.0318776
scaffold249_size167069_pos19602	3.83861	0.000133571	0.0106873	0.0165918
scaffold681_size114002_pos32844	3.83861	0.000133573	0.0106874	0.0184287
scaffold274_size162554_1_153286_pos96475	3.83861	0.000133576	0.0106875	0.0329944
scaffold498_size129865_1_81207_pos18917	3.8386	0.000133581	0.0106878	0.0179478
scaffold204_size183422_pos103152	3.83859	0.000133582	0.0106879	0.0281876
scaffold4689_size27732_pos531	3.83859	0.000133583	0.0106879	0.022486
scaffold4596_size28445_pos6081	3.83856	0.000133601	0.0106892	0.0252095
scaffold193_size186445_17473_186445_pos3380	3.83853	0.000133615	0.0106903	0.0218297
scaffold4499_size29178_pos8204	3.83853	0.000133617	0.0106904	0.0360741
scaffold2586_size51401_pos22614	3.83852	0.000133623	0.0106907	0.0240767
scaffold3147_size43703_pos2293	3.83852	0.000133623	0.0106907	0.00895632
scaffold2447_size53796_pos39872	3.8385	0.000133632	0.0106913	0.0163364
scaffold634_size117593_pos76431	3.83848	0.000133645	0.0106923	0.021962
scaffold60_size272429_pos147303	3.83846	0.000133653	0.0106928	0.00640006
scaffold2386_size54926_pos1005	-3.83846	0.000133654	0.0106928	-0.0279351
scaffold2144_size60034_pos6413	3.83844	0.000133665	0.0106937	0.0246135
scaffold3508_size38979_pos12984	3.83843	0.000133673	0.0106942	0.0128534
scaffold2922_size46311_pos39357	3.83842	0.000133674	0.0106942	0.043957
scaffold5643_size21381_pos5292	3.83841	0.00013368	0.0106946	0.00920414
scaffold452_size134872_22523_134872_pos81695	3.8384	0.000133686	0.010695	0.0268622
scaffold1695_size70459_13895_70459_pos25547	3.8384	0.000133689	0.0106951	0.00832359
scaffold1075_size91280_pos27914	3.83836	0.000133706	0.0106964	0.05531
scaffold3890_size34590_11071_34590_pos16554	3.83835	0.000133712	0.0106968	0.0593371
scaffold1889_size65721_pos33377	3.83835	0.000133714	0.0106969	0.00780976
scaffold833_size104193_pos99151	3.83834	0.00013372	0.0106973	0.0244922
scaffold141_size208362_pos163500	-3.83834	0.000133721	0.0106973	-0.0253563
scaffold1364_size79598_pos73899	3.8383	0.00013374	0.0106987	0.029282
scaffold302_size156110_pos39870	3.83828	0.000133751	0.0106995	0.00919036
scaffold114_size223421_pos14847	3.83826	0.00013376	0.0107001	0.0200421
scaffold2_size711759_1_31810_pos17292	-3.83826	0.000133761	0.0107001	-0.0111227
scaffold40_size328839_pos133807	3.83825	0.000133765	0.0107004	0.0154707
scaffold95_size237488_pos174032	3.83825	0.000133767	0.0107005	0.0336185
scaffold2191_size58843_pos15604	3.83822	0.000133781	0.0107015	0.0271141
scaffold411_size139723_pos92466	3.83822	0.000133784	0.0107016	0.0278757
scaffold448_size135157_pos98093	3.83821	0.000133787	0.0107019	0.0593629
scaffold29_size328754_pos148654	3.83821	0.000133791	0.0107021	0.0442376
scaffold4757_size27261_pos20993	3.8382	0.000133792	0.0107021	0.0135139
scaffold620_size118483_pos93086	3.83819	0.000133799	0.0107025	0.0129603
scaffold4684_size27756_pos22927	-3.83812	0.000133839	0.0107056	-0.0134193
scaffold2293_size56663_pos51375	3.83808	0.000133858	0.0107071	0.0437496
scaffold951_size96814_pos70637	3.83806	0.000133871	0.0107081	0.0819952
scaffold265_size163924_pos133240	3.83805	0.000133874	0.0107083	0.0417908
scaffold103_size227989_pos104774	3.83805	0.000133877	0.0107084	0.0805084
scaffold8399_size9858_pos8112	3.83804	0.000133879	0.0107085	0.00822682
scaffold172_size193148_66923_69207_pos325	3.83804	0.00013388	0.0107085	0.0135069
scaffold1591_size72965_pos41472	-3.83803	0.000133889	0.010709	-0.0162051
scaffold197_size185135_pos55349	3.83802	0.000133889	0.010709	0.0307379
scaffold7883_size11453_pos10580	3.83802	0.000133893	0.0107093	0.0142996
scaffold2831_size47727_pos42577	3.83801	0.000133897	0.0107094	0.0243612
scaffold55_size282875_pos246958	3.83801	0.000133898	0.0107094	0.00829324
scaffold836_size103850_1_90045_pos35017	3.83801	0.000133898	0.0107094	0.00829324
scaffold414_size138879_1_87659_pos45425	3.838	0.000133905	0.0107099	0.0109945
scaffold24_size335665_pos73473	3.83795	0.000133929	0.0107117	0.0318069
scaffold2550_size52133_pos43818	3.83794	0.000133936	0.0107122	0.0144891
scaffold3545_size38580_pos24642	3.83794	0.000133936	0.0107122	0.0232696
scaffold2770_size48618_pos15437	3.83793	0.000133942	0.0107125	0.0363465
scaffold1013_size93579_pos43709	3.83792	0.000133947	0.0107128	0.0473824
scaffold170_size194615_pos168259	3.83791	0.000133949	0.0107129	0.0177478
scaffold1989_size63475_pos14926	3.83788	0.000133966	0.0107142	0.0146536
scaffold3185_size43171_pos29519	3.83787	0.000133973	0.0107147	0.0329898
scaffold3781_size35652_pos20652	3.83786	0.000133975	0.0107147	0.0134854
scaffold5309_size23541_pos9635	3.83786	0.000133976	0.0107147	0.0117754
scaffold1081_size90853_pos43717	3.83786	0.000133979	0.0107149	0.00987577
scaffold1271_size82860_29418_82860_pos19639	-3.83785	0.000133985	0.0107153	-0.0231479
scaffold1094_size90405_pos29304	3.83784	0.000133988	0.0107154	0.0275924
scaffold1277_size82484_29588_82484_pos9683	3.83784	0.000133989	0.0107155	0.0342828
scaffold20_size353540_pos311649	3.83783	0.000133993	0.0107157	0.00809389
scaffold6692_size16169_pos6074	3.83781	0.000134003	0.0107164	0.0220111
scaffold1150_size87566_pos6040	3.83781	0.000134007	0.0107166	0.0257273
scaffold987_size145643_pos105531	3.8378	0.000134012	0.0107169	0.026264
scaffold987_size145643_pos105533	3.8378	0.000134012	0.0107169	0.026264
scaffold510_size128595_6733_38322_pos4061	3.83779	0.000134014	0.010717	0.0233692
scaffold2381_size55011_1_50071_pos37827	3.83777	0.000134027	0.0107179	0.0125366
scaffold127_size215386_pos165601	3.83777	0.000134028	0.0107179	0.0657035
scaffold1288_size82149_pos3590	3.83776	0.000134034	0.0107183	0.0225687
scaffold77_size253076_pos205248	3.83773	0.000134051	0.0107195	0.0154874
scaffold1620_size72310_pos23927	-3.83772	0.000134051	0.0107195	-0.0144515
scaffold4772_size27125_pos14083	-3.83772	0.000134052	0.0107195	-0.0184675
scaffold136_size210038_pos144754	3.83772	0.000134054	0.0107196	0.0158056
scaffold5786_size20639_pos1194	-3.83771	0.000134058	0.0107198	-0.0732064
scaffold2355_size55433_pos32448	-3.83769	0.00013407	0.0107207	-0.005127
scaffold41_size312282_pos98711	-3.83767	0.000134079	0.0107212	-0.0241138
scaffold5_size532232_pos337754	3.83767	0.00013408	0.0107212	0.017913
scaffold923_size98497_17340_85673_pos12268	3.83767	0.000134081	0.0107212	0.0169501
scaffold923_size98497_17340_85673_pos12269	3.83767	0.000134081	0.0107212	0.0169501
scaffold19_size358241_68305_358241_pos178744	3.83767	0.000134081	0.0107212	0.00832125
scaffold6407_size17391_pos9000	3.83765	0.000134094	0.0107221	0.008596
scaffold36_size317712_pos19971	3.83764	0.000134095	0.0107221	0.0244385
scaffold940_size97395_pos68733	3.83763	0.000134101	0.0107226	0.0283913
scaffold28_size330267_1_203878_pos69154	3.83761	0.000134116	0.0107236	0.0240877
scaffold957_size96297_pos77190	3.83759	0.000134125	0.0107242	0.0135548
scaffold477_size131855_77950_131855_pos40784	-3.83759	0.000134125	0.0107242	-0.111974
scaffold2048_size62228_pos56468	3.83758	0.000134127	0.0107243	0.0656918
scaffold1392_size78619_pos30325	3.83756	0.000134142	0.0107253	0.0436697
scaffold2710_size49540_pos46311	3.83756	0.000134142	0.0107253	0.0212747
scaffold3341_size41121_pos18523	3.83755	0.000134145	0.0107255	0.00659011
scaffold911_size99020_pos12676	-3.83754	0.000134149	0.0107257	-0.0144597
scaffold5643_size21381_pos728	3.83754	0.00013415	0.0107257	0.00679931
scaffold25_size335396_pos316770	3.83754	0.000134151	0.0107257	0.026278
scaffold11710_size3507_pos1779	3.83752	0.000134163	0.0107265	0.00980482
scaffold189_size187403_pos89156	-3.83752	0.000134163	0.0107265	-0.0110459
scaffold1175_size86786_pos37015	3.83748	0.000134181	0.0107279	0.0230877
scaffold3133_size43817_pos15570	3.83746	0.000134197	0.010729	0.0332436
scaffold1766_size68825_pos24355	3.83745	0.000134198	0.0107291	0.0261187
scaffold526_size144580_pos36797	3.83744	0.000134205	0.0107296	0.00849195
scaffold5974_size19635_pos12959	-3.83744	0.000134207	0.0107296	-0.0165282
scaffold187_size187848_1_138265_pos76618	3.83743	0.00013421	0.0107296	0.0548953
scaffold187_size187848_1_138265_pos76626	3.83743	0.00013421	0.0107296	0.0548953
scaffold1376_size79002_pos69085	3.83743	0.00013421	0.0107296	0.0189142
scaffold1647_size71663_pos64965	3.83743	0.000134211	0.0107296	0.0375277
scaffold4679_size27790_pos27539	3.83742	0.000134217	0.01073	0.0221744
scaffold2919_size46443_pos13661	3.83741	0.000134219	0.0107301	0.0119594
scaffold736_size109720_pos15678	3.8374	0.000134226	0.0107306	0.0401472
scaffold984_size95003_1_35330_pos16691	3.83739	0.000134233	0.010731	0.00876766
scaffold6452_size17216_pos11989	3.83739	0.000134235	0.0107311	0.0175716
scaffold1288_size82149_pos15057	3.83738	0.00013424	0.0107314	0.0222715
scaffold3306_size41574_1_23642_pos21286	3.83738	0.00013424	0.0107314	0.0312524
scaffold913_size98925_pos64420	3.83737	0.000134245	0.0107315	0.0122936
scaffold1052_size92363_pos22514	3.83737	0.000134245	0.0107315	0.0122936
scaffold1790_size68221_pos40843	3.83737	0.000134245	0.0107315	0.0122936
scaffold3263_size42049_pos23058	3.83735	0.000134253	0.010732	0.0237974
scaffold43_size309549_pos165305	3.83734	0.000134261	0.0107325	0.00795896
scaffold3573_size38222_pos16850	3.83734	0.000134261	0.0107325	0.0585104
scaffold86_size243153_23218_243153_pos181303	3.83731	0.000134273	0.0107334	0.00849306
scaffold712_size111825_1_95792_pos91070	3.8373	0.00013428	0.0107339	0.0495757
scaffold1919_size65043_pos35297	-3.8373	0.000134281	0.0107339	-0.0110391
scaffold3_size573480_1_44923_pos34161	3.83729	0.000134285	0.0107341	0.0264672
scaffold6718_size16049_pos3542	3.83729	0.000134286	0.0107342	0.0105699
scaffold1146_size87724_pos3379	3.83727	0.000134296	0.0107348	0.00938196
scaffold82_size247069_122764_247069_pos69370	3.83727	0.000134298	0.0107349	0.00832926
scaffold1365_size79581_pos64783	3.83727	0.000134299	0.0107349	0.0191531
scaffold1728_size69662_pos33565	3.83725	0.000134305	0.0107354	0.00962159
scaffold2705_size49600_pos46872	3.83725	0.000134307	0.0107354	0.01221
scaffold924_size98486_pos82840	3.83724	0.000134313	0.0107358	0.00907335
scaffold10_size403606_pos27613	3.83723	0.000134317	0.010736	0.0216141
scaffold132_size212532_1_190232_pos152668	3.83723	0.000134318	0.0107361	0.0178701
scaffold1677_size70893_pos23559	3.83722	0.000134327	0.0107366	0.033936
scaffold3864_size34924_pos11484	3.83717	0.000134352	0.0107385	0.0232265
scaffold42_size311157_pos171362	-3.83717	0.000134353	0.0107385	-0.0108717
scaffold259_size165221_pos136441	3.83717	0.000134353	0.0107385	0.0231382
scaffold3107_size44286_pos8793	3.83714	0.000134365	0.0107394	0.0210213
scaffold123_size217347_pos125710	3.83714	0.000134366	0.0107394	0.0117517
scaffold822_size104762_pos73872	3.83711	0.000134383	0.0107406	0.0186045
scaffold235_size173278_1_68146_pos27529	3.83711	0.000134385	0.0107407	0.00696604
scaffold787_size106769_pos33942	3.8371	0.000134387	0.0107407	0.0123123
scaffold2578_size51633_pos40138	3.8371	0.000134387	0.0107407	0.0123123
scaffold3378_size40662_pos18046	3.8371	0.000134387	0.0107407	0.0123123
scaffold26_size331193_1_276729_pos135376	3.8371	0.000134389	0.0107407	0.0124411
scaffold26_size331193_1_276729_pos135378	3.8371	0.000134389	0.0107407	0.0124411
scaffold2759_size48834_pos23575	3.83709	0.000134393	0.0107409	0.0161306
scaffold6264_size18124_pos802	3.83708	0.0001344	0.0107414	0.0172967
scaffold717_size111019_6653_111019_pos44954	-3.83708	0.000134401	0.0107414	-0.0325028
scaffold1946_size64530_pos15302	-3.83705	0.000134415	0.0107424	-0.00607716
scaffold1889_size65721_pos48738	3.83705	0.000134416	0.0107424	0.0237177
scaffold674_size114397_pos26322	3.83703	0.000134428	0.0107433	0.0526234
scaffold15685_size1517_pos1269	3.83703	0.000134429	0.0107433	0.0262383
scaffold4016_size33231_pos16855	3.83702	0.000134433	0.0107435	0.0215171
scaffold5555_size21970_pos4902	3.83702	0.000134434	0.0107435	0.0450109
scaffold2163_size59619_pos26753	3.837	0.000134445	0.0107443	0.0670395
scaffold1399_size78301_pos75371	3.83698	0.000134457	0.0107451	0.0132768
scaffold495_size130109_pos60135	3.83697	0.000134457	0.0107451	0.00865
scaffold8442_size9771_pos7004	-3.83695	0.000134469	0.0107459	-0.00494393
scaffold105_size227800_pos37423	3.83695	0.000134469	0.0107459	0.0183933
scaffold751_size108823_pos76390	3.83694	0.000134474	0.0107462	0.0231992
scaffold15_size376895_1_225294_pos106580	3.83693	0.000134482	0.0107468	0.0293698
scaffold397_size141374_pos30327	3.83692	0.000134486	0.010747	0.0230245
scaffold184_size188470_pos116625	3.8369	0.000134498	0.0107479	0.0215366
scaffold9071_size8140_pos6058	3.83689	0.000134501	0.010748	0.00926858
scaffold898_size99718_pos87877	3.83688	0.000134508	0.0107484	0.0189462
scaffold898_size99718_pos87878	3.83688	0.000134508	0.0107484	0.0189462
scaffold2209_size58523_pos5015	3.83686	0.000134518	0.0107492	0.0119911
scaffold26_size331193_1_276729_pos15238	3.83686	0.000134521	0.0107493	0.0194619
scaffold291_size158381_pos90768	3.83685	0.000134523	0.0107494	0.0322276
scaffold923_size98497_17340_85673_pos27874	3.83685	0.000134524	0.0107494	0.00794021
scaffold3587_size37925_pos28534	3.83685	0.000134526	0.0107494	0.0291019
scaffold4436_size29727_pos16471	3.83684	0.000134529	0.0107496	0.0125586
scaffold1361_size79670_pos30397	3.83683	0.000134535	0.01075	0.031295
scaffold1283_size82227_pos37038	3.83683	0.000134537	0.0107501	0.0104229
scaffold2890_size46912_pos8337	-3.83681	0.000134547	0.0107508	-0.00665488
scaffold294_size157993_pos66385	3.8368	0.000134551	0.010751	0.0107562
scaffold4177_size31860_pos18120	-3.8368	0.000134554	0.0107512	-0.0324817
scaffold1500_size75795_pos22579	3.83679	0.000134556	0.0107513	0.0125121
scaffold4637_size28151_pos7996	3.83674	0.000134583	0.0107533	0.0205205
scaffold311_size155266_pos23797	3.83674	0.000134585	0.0107534	0.0192963
scaffold1786_size68320_pos59077	3.83671	0.000134599	0.0107545	0.0191863
scaffold198_size184815_pos90839	3.83671	0.000134603	0.0107547	0.0125257
scaffold1901_size65433_pos8283	3.8367	0.000134604	0.0107547	0.0266777
scaffold609_size119482_pos7918	3.8367	0.000134606	0.0107548	0.020793
scaffold7671_size12245_pos3170	3.83668	0.000134617	0.0107556	0.0079336
scaffold225_size176217_1_95675_pos23414	3.83666	0.00013463	0.0107565	0.0455424
scaffold2699_size49709_pos30461	3.83664	0.000134641	0.0107573	0.0332481
scaffold54_size283374_1_234726_pos56764	3.83662	0.000134647	0.0107578	0.0954455
scaffold2858_size47328_pos38247	3.83662	0.000134651	0.0107578	0.019225
scaffold56_size282508_150229_282508_pos23638	3.83661	0.000134653	0.0107578	0.0372935
scaffold2312_size63336_1_6998_pos1856	3.83661	0.000134653	0.0107578	0.02457
scaffold3235_size42428_pos41118	3.83661	0.000134654	0.0107578	0.0261961
scaffold221_size188237_1_29282_pos25721	-3.83661	0.000134654	0.0107578	-0.0564172
scaffold221_size188237_1_29282_pos25724	-3.83661	0.000134654	0.0107578	-0.0564172
scaffold640_size116936_pos12486	3.83661	0.000134656	0.0107579	0.00879791
scaffold420_size138482_pos23652	-3.83659	0.000134666	0.0107583	-0.00690117
scaffold1327_size80876_pos43562	-3.83659	0.000134666	0.0107583	-0.00690117
scaffold3199_size62132_pos57000	-3.83659	0.000134666	0.0107583	-0.00690117
scaffold4866_size26557_pos5757	-3.83659	0.000134666	0.0107583	-0.00690117
scaffold1652_size71511_pos59701	3.83659	0.000134667	0.0107584	0.0116611
scaffold3738_size36046_pos10649	3.83658	0.000134672	0.0107586	0.0187309
scaffold43_size309549_pos157974	3.83658	0.000134674	0.0107587	0.008288
scaffold1565_size73656_pos62485	3.83657	0.000134675	0.0107587	0.00953824
scaffold309_size155518_pos53154	-3.83654	0.000134694	0.0107601	-0.0216528
scaffold309_size155518_pos53156	-3.83654	0.000134694	0.0107601	-0.0216528
scaffold680_size114002_pos44556	3.83651	0.00013471	0.0107613	0.0161724
scaffold7833_size11611_pos1964	3.83647	0.000134733	0.010763	0.0213992
scaffold581_size121262_1_71218_pos31055	3.83644	0.000134746	0.010764	0.0170449
scaffold8337_size10031_pos1014	3.83643	0.00013475	0.0107643	0.0286339
scaffold1407_size78127_44210_78127_pos12471	3.83643	0.000134755	0.0107646	0.0162599
scaffold7721_size12014_pos1729	3.83642	0.000134756	0.0107646	0.0674405
scaffold2291_size56679_pos51481	3.83641	0.000134763	0.0107651	0.0233965
scaffold1280_size82409_22180_82409_pos21607	3.83641	0.000134765	0.0107651	0.0102239
scaffold583_size121251_pos81003	3.8364	0.000134768	0.0107653	0.0111938
scaffold405_size140739_pos120367	3.8364	0.00013477	0.0107653	0.0125269
scaffold1125_size89212_pos54231	3.8364	0.000134772	0.0107654	0.0260334
scaffold1595_size72935_pos38037	3.83637	0.000134787	0.0107665	0.0165406
scaffold7434_size13089_pos3766	3.83636	0.000134791	0.0107668	0.0377868
scaffold1595_size72935_pos50351	3.83635	0.000134797	0.0107672	0.0182731
scaffold602_size120189_pos76889	3.83635	0.000134798	0.0107672	0.00977296
scaffold1571_size73509_pos21343	3.83631	0.00013482	0.0107688	0.0159069
scaffold832_size104198_52154_104198_pos15700	3.83627	0.000134842	0.0107705	0.0226985
scaffold632_size117757_pos45917	3.83627	0.000134842	0.0107705	0.0488226
scaffold1642_size71866_pos53153	3.83626	0.000134844	0.0107705	0.0508143
scaffold3650_size37109_pos24614	3.83625	0.00013485	0.0107705	0.0168232
scaffold507_size128795_pos109152	3.83625	0.000134852	0.0107705	0.0317693
scaffold37_size315471_pos121197	3.83624	0.000134854	0.0107705	0.0104135
scaffold55_size282875_pos135290	3.83624	0.000134854	0.0107705	0.0104135
scaffold216_size179776_pos6470	3.83624	0.000134854	0.0107705	0.0104135
scaffold782_size107062_pos91653	3.83624	0.000134854	0.0107705	0.0104135
scaffold1349_size80283_pos63384	3.83624	0.000134854	0.0107705	0.0104135
scaffold5788_size20635_pos20547	3.83624	0.000134854	0.0107705	0.0104135
scaffold14682_size1676_pos827	3.83624	0.000134854	0.0107705	0.0104135
scaffold188_size187679_pos92622	3.83624	0.000134857	0.0107707	0.0619214
scaffold188_size187679_pos92624	3.83624	0.000134857	0.0107707	0.0619214
scaffold168_size196903_pos153424	3.83622	0.000134865	0.0107712	0.0145711
scaffold2594_size51298_pos18826	3.83622	0.000134867	0.0107713	0.0251246
scaffold4285_size30954_pos25185	3.83622	0.000134868	0.0107713	0.0188413
scaffold1869_size66185_1_32572_pos13739	3.83622	0.00013487	0.0107713	0.073841
scaffold1533_size74559_40481_74559_pos26720	3.83621	0.000134871	0.0107713	0.0312382
scaffold1068_size91643_pos56917	3.83621	0.000134871	0.0107713	0.0528353
scaffold3545_size38580_pos22037	3.83621	0.000134872	0.0107713	0.0149999
scaffold487_size131018_pos9877	3.8362	0.000134878	0.0107716	0.0587674
scaffold410_size139749_pos124547	3.83619	0.000134882	0.0107719	0.0889739
scaffold2886_size46972_9536_46972_pos19401	-3.83618	0.000134887	0.0107722	-0.0211591
scaffold1_size1318325_1_614794_pos448854	3.83618	0.000134888	0.0107722	0.0217012
scaffold5517_size22264_pos6005	3.83616	0.000134901	0.0107732	0.0177741
scaffold5_size532232_pos382689	3.83614	0.00013491	0.0107737	0.0365688
scaffold5_size532232_pos382690	3.83614	0.00013491	0.0107737	0.0365688
scaffold1786_size68320_pos16184	3.83613	0.000134918	0.0107742	0.0120212
scaffold4872_size29178_26812_29178_pos2067	3.83613	0.000134919	0.0107742	0.0220534
scaffold1960_size64247_pos29942	3.83612	0.00013492	0.0107743	0.0361154
scaffold1879_size66023_28461_66023_pos5843	3.83612	0.000134924	0.0107745	0.0196236
scaffold1359_size79902_14514_79902_pos5864	3.83611	0.000134928	0.0107748	0.0205489
scaffold2208_size58527_pos21459	3.8361	0.00013493	0.0107749	0.00784132
scaffold3241_size42397_pos28687	-3.8361	0.000134934	0.0107751	-0.0322766
scaffold1737_size69462_pos42294	3.83607	0.00013495	0.0107763	0.0279584
scaffold3677_size36766_pos30017	-3.83606	0.000134956	0.0107766	-0.009609
scaffold15_size376895_1_225294_pos73865	3.83604	0.000134964	0.0107772	0.0448679
scaffold132_size212532_1_190232_pos137211	3.83604	0.000134964	0.0107772	0.0155342
scaffold603_size119737_pos33011	3.83603	0.000134969	0.0107775	0.0387105
scaffold1711_size70112_pos44542	3.83602	0.000134978	0.0107781	0.0144993
scaffold1259_size83211_1_37186_pos34336	3.83601	0.00013498	0.0107781	0.0273272
scaffold1434_size77417_pos24288	3.83601	0.00013498	0.0107781	0.0219283
scaffold2723_size49362_pos6960	3.83597	0.000135002	0.0107798	0.0478896
scaffold3840_size35103_pos29455	3.83596	0.000135006	0.01078	0.078698
scaffold4255_size31275_pos8922	3.83594	0.000135022	0.0107812	0.0281652
scaffold1152_size87474_pos55824	3.83593	0.000135027	0.0107816	0.0407602
scaffold1832_size66883_pos36681	3.83592	0.000135031	0.0107818	0.00875048
scaffold16964_size1364_pos1245	3.83588	0.000135049	0.0107831	0.0170834
scaffold709_size111923_82058_111923_pos6823	3.83588	0.00013505	0.0107831	0.0170848
scaffold123_size217347_pos166111	3.83587	0.000135057	0.0107836	0.0112611
scaffold297_size219900_pos41097	3.83586	0.000135061	0.0107838	0.0108169
scaffold327_size153373_pos135665	3.83586	0.000135064	0.010784	0.0136441
scaffold859_size102029_pos30657	3.83586	0.000135065	0.010784	0.0467647
scaffold717_size111019_6653_111019_pos60171	3.83585	0.000135066	0.010784	0.0367239
scaffold130_size213079_1_183262_pos37149	3.83584	0.000135073	0.0107844	0.00930371
scaffold6881_size15361_1_7077_pos6279	3.83583	0.000135077	0.0107847	0.0250849
scaffold4658_size27973_pos27461	3.83583	0.00013508	0.0107849	0.0487678
scaffold1963_size64119_pos38580	3.83582	0.000135083	0.010785	0.0183686
scaffold155_size201447_pos28127	3.83582	0.000135085	0.0107851	0.0244709
scaffold1475_size76371_1_56770_pos42746	3.83581	0.000135089	0.0107853	0.00931581
scaffold3748_size35966_pos16290	3.83581	0.000135091	0.0107854	0.0243404
scaffold396_size141525_pos34977	3.83581	0.000135092	0.0107854	0.0177206
scaffold860_size101970_pos9068	3.83577	0.000135109	0.0107866	0.0350364
scaffold860_size101970_pos9069	3.83577	0.000135109	0.0107866	0.0350364
scaffold923_size98497_17340_85673_pos12591	3.83577	0.000135112	0.0107867	0.016878
scaffold4949_size25875_pos17469	-3.83577	0.000135113	0.0107867	-0.0201739
scaffold15_size376895_1_225294_pos100069	-3.83577	0.000135114	0.0107867	-0.0283866
scaffold116_size222397_pos77467	3.83576	0.000135116	0.0107868	0.0246409
scaffold126_size216713_pos18470	3.83575	0.000135121	0.0107871	0.0394326
scaffold1031_size92937_pos67240	3.83575	0.000135124	0.0107873	0.02636
scaffold12952_size2187_pos1285	3.83574	0.000135126	0.0107874	0.0256262
scaffold431_size137261_pos120710	3.83574	0.000135128	0.0107875	0.00955745
scaffold3608_size37714_pos1097	3.83574	0.000135131	0.0107876	0.014726
scaffold4228_size31492_pos21462	3.83573	0.000135132	0.0107876	0.0157418
scaffold709_size111923_73175_81801_pos6721	3.83573	0.000135133	0.0107876	0.0101463
scaffold1414_size77995_pos28105	3.83573	0.000135134	0.0107876	0.0260202
scaffold283_size160071_pos13882	-3.83573	0.000135134	0.0107876	-0.0470732
scaffold332_size152529_pos78152	3.83572	0.000135138	0.0107877	0.0222498
scaffold1282_size82380_pos77361	3.83572	0.000135142	0.010788	0.0254983
scaffold3203_size42829_pos29512	-3.83569	0.000135156	0.010789	-0.0108764
scaffold80_size249958_1_152217_pos31231	3.83569	0.000135156	0.010789	0.0110509
scaffold275_size162133_pos17674	3.83567	0.000135164	0.0107895	0.0222639
scaffold3878_size34745_pos30744	3.83566	0.000135172	0.0107901	0.0172603
scaffold36_size317712_pos278606	3.83565	0.000135176	0.0107902	0.0111541
scaffold731_size110070_pos21690	3.83565	0.000135176	0.0107902	0.0111541
scaffold1671_size71033_pos3243	3.83565	0.000135179	0.0107904	0.0149333
scaffold85_size245077_pos155428	3.83564	0.000135181	0.0107904	0.00661383
scaffold350_size149510_pos112060	3.83561	0.000135197	0.0107916	0.0163949
scaffold2576_size51636_pos49966	-3.83561	0.000135198	0.0107916	-0.0111419
scaffold2153_size59822_pos8378	3.83561	0.0001352	0.0107917	0.00868262
scaffold304_size156066_pos113059	-3.8356	0.000135203	0.0107919	-0.0188659
scaffold417_size138644_pos25866	3.8356	0.000135204	0.0107919	0.0366157
scaffold5745_size20823_pos12707	3.83557	0.000135219	0.010793	0.0385445
scaffold992_size94649_pos37730	3.83557	0.000135223	0.0107932	0.0522899
scaffold1133_size88726_pos46284	3.83557	0.000135224	0.0107932	0.0165837
scaffold1367_size79526_pos58162	3.83554	0.000135239	0.0107943	0.0354817
scaffold4809_size26892_pos20362	3.83554	0.000135239	0.0107943	0.0265223
scaffold704_size112443_84260_112443_pos19668	3.83552	0.000135247	0.0107948	0.0235161
scaffold180_size190026_pos29056	3.8355	0.000135258	0.0107956	0.0176805
scaffold1519_size75069_pos72111	-3.83549	0.000135262	0.0107959	-0.0152568
scaffold1398_size78365_pos73248	3.83548	0.000135272	0.0107965	0.018066
scaffold836_size103850_1_90045_pos52094	-3.83547	0.000135275	0.0107967	-0.0199176
scaffold180_size190026_pos164644	3.83546	0.000135282	0.0107972	0.0290648
scaffold8363_size9950_pos9842	-3.83545	0.000135284	0.0107972	-0.0306724
scaffold3489_size39177_pos13813	3.83543	0.000135298	0.0107983	0.0108475
scaffold2819_size47978_pos21273	3.8354	0.000135315	0.0107993	0.0437971
scaffold5_size532232_pos367633	-3.8354	0.000135316	0.0107993	-0.00511003
scaffold159_size199484_pos70157	-3.8354	0.000135316	0.0107993	-0.00511003
scaffold3742_size36019_pos664	3.8354	0.000135316	0.0107993	0.0398215
scaffold322_size153730_pos24282	-3.83539	0.000135317	0.0107993	-0.0217595
scaffold60_size272429_pos221840	3.83539	0.000135317	0.0107993	0.0282996
scaffold728_size110439_pos17712	3.83536	0.000135337	0.0108008	0.0112262
scaffold11230_size4316_pos2748	3.83535	0.000135341	0.0108011	0.0157757
scaffold13_size389424_pos376683	3.83534	0.000135344	0.0108012	0.0245769
scaffold41_size312282_pos299948	3.83533	0.000135352	0.0108018	0.0116145
scaffold1789_size68245_pos51063	3.83532	0.000135358	0.0108022	0.0181713
scaffold448_size135157_pos75810	3.83531	0.000135363	0.0108025	0.00978702
scaffold7526_size12808_pos694	3.83529	0.000135371	0.0108031	0.0124944
scaffold955_size96346_pos88209	-3.83529	0.000135375	0.0108033	-0.0471299
scaffold7008_size14815_pos890	3.83525	0.000135397	0.010805	0.0217703
scaffold809_size105585_pos50246	3.83524	0.000135401	0.0108051	0.0555355
scaffold6813_size15657_pos11997	3.83524	0.000135401	0.0108051	0.0177068
scaffold2743_size49018_pos31476	-3.83523	0.000135409	0.0108057	-0.0173349
scaffold750_size108834_pos54266	3.83522	0.000135411	0.0108057	0.0219823
scaffold1624_size72186_pos875	-3.83521	0.000135417	0.010806	-0.0176123
scaffold1624_size72186_pos879	-3.83521	0.000135417	0.010806	-0.0176123
scaffold6520_size16910_pos1294	3.8352	0.000135421	0.0108063	0.0418877
scaffold10767_size4919_pos4400	3.8352	0.000135422	0.0108063	0.0188893
scaffold3483_size39219_pos38053	3.8352	0.000135425	0.0108064	0.0135053
scaffold600_size120342_pos88907	3.83519	0.000135429	0.0108067	0.00923208
scaffold928_size98127_pos85616	3.83518	0.000135431	0.0108068	0.0567428
scaffold956_size96337_pos11144	-3.83518	0.000135432	0.0108068	-0.0442866
scaffold1821_size67067_pos15893	3.83516	0.000135442	0.0108075	0.0250464
scaffold88_size241511_pos236148	-3.83514	0.000135457	0.0108085	-0.0207143
scaffold407_size140066_pos12743	-3.83514	0.000135458	0.0108085	-0.020821
scaffold407_size140066_pos12745	-3.83514	0.000135458	0.0108085	-0.020821
scaffold886_size100436_pos98795	3.83513	0.000135463	0.0108088	0.0566569
scaffold438_size136552_pos104759	3.83512	0.000135467	0.0108091	0.0441555
scaffold461_size133637_pos100745	3.8351	0.000135476	0.0108097	0.0195592
scaffold2186_size58949_pos17168	3.8351	0.000135479	0.0108099	0.0275654
scaffold1017_size93420_pos23017	3.83508	0.000135489	0.0108106	0.0205033
scaffold53_size285128_pos30693	3.83508	0.00013549	0.0108106	0.036604
scaffold5169_size24430_pos616	3.83504	0.000135512	0.0108123	0.0204068
scaffold454_size134408_pos60015	3.83502	0.000135518	0.0108127	0.0119554
scaffold182_size188830_pos12506	3.83501	0.000135524	0.0108131	0.02838
scaffold541_size125625_pos41305	3.83501	0.000135527	0.0108132	0.0244116
scaffold355_size148869_1_90760_pos79121	3.835	0.000135533	0.0108135	0.0268244
scaffold2029_size62663_pos6559	3.835	0.000135533	0.0108135	0.0374755
scaffold1658_size71336_pos55739	3.83499	0.000135535	0.0108136	0.0151689
scaffold1389_size78681_pos35158	3.83499	0.000135537	0.0108137	0.021518
scaffold3108_size44274_pos24197	3.83498	0.000135542	0.010814	0.0139707
scaffold2208_size58527_pos39653	3.83497	0.000135549	0.0108145	0.0494205
scaffold2787_size48347_pos37698	3.83495	0.000135558	0.0108151	0.0218573
scaffold5339_size23388_pos18428	3.83495	0.000135561	0.0108153	0.00887428
scaffold1_size1318325_616324_1318325_pos390617	-3.83492	0.000135577	0.0108164	-0.00945663
scaffold23_size337702_pos280148	3.83488	0.000135597	0.010818	0.0135658
scaffold1715_size70065_pos28258	3.83487	0.000135603	0.0108184	0.00853043
scaffold4383_size30231_pos23168	3.83486	0.000135608	0.0108187	0.0238562
scaffold1290_size82126_pos75156	3.83486	0.000135611	0.0108188	0.0426473
scaffold45_size303955_1_220305_pos95532	3.83483	0.000135622	0.0108197	0.0210609
scaffold5029_size25337_pos13103	3.83482	0.000135628	0.01082	0.0264441
scaffold524_size127290_pos92244	3.83482	0.000135631	0.0108201	0.0222621
scaffold123_size217347_pos33468	3.83482	0.000135631	0.0108201	0.0135209
scaffold1544_size74257_pos28437	3.83481	0.000135638	0.0108206	0.0207154
scaffold19_size358241_68305_358241_pos24377	3.8348	0.00013564	0.0108206	0.0199051
scaffold1263_size83127_17215_83127_pos3880	3.8348	0.000135642	0.0108207	0.00846679
scaffold1602_size72705_pos32036	3.8348	0.000135642	0.0108207	0.064193
scaffold1753_size69047_55941_69047_pos8947	3.83477	0.000135656	0.0108216	0.01427
scaffold76_size253384_pos194058	3.83477	0.000135657	0.0108216	0.0411456
scaffold76_size253384_pos194060	3.83477	0.000135657	0.0108216	0.0411456
scaffold161_size199205_pos13840	3.83477	0.00013566	0.0108217	0.00739246
scaffold3790_size35560_pos23035	3.83476	0.000135663	0.0108219	0.0372573
scaffold1056_size92170_pos36940	3.83474	0.000135672	0.0108224	0.0139993
scaffold4395_size30107_pos7004	3.83474	0.000135672	0.0108224	0.00917918
scaffold1193_size85980_pos15689	3.83474	0.000135673	0.0108224	0.0102602
scaffold66_size263319_pos5189	-3.83474	0.000135675	0.0108225	-0.00596313
scaffold1541_size74293_pos53797	-3.83472	0.000135688	0.0108235	-0.0267304
scaffold8274_size10204_pos9835	3.83471	0.000135689	0.0108235	0.0105345
scaffold604_size119705_44267_119705_pos10053	3.83469	0.000135702	0.0108244	0.00791564
scaffold3355_size40966_pos11222	3.83467	0.000135713	0.0108252	0.0122347
scaffold9482_size7236_pos6837	3.83466	0.000135719	0.0108257	0.0219292
scaffold1306_size81671_pos68483	-3.83465	0.000135724	0.0108259	-0.00943557
scaffold878_size100795_pos60252	3.83464	0.000135731	0.0108264	0.00620036
scaffold1544_size74257_pos24833	3.83462	0.000135737	0.0108268	0.0713302
scaffold3578_size38153_pos13580	-3.83462	0.00013574	0.010827	-0.0317723
scaffold2707_size49586_pos36200	3.83461	0.000135747	0.0108274	0.00991758
scaffold311_size155266_pos132012	3.8346	0.000135752	0.0108278	0.0593476
scaffold11269_size4262_pos1498	-3.83459	0.000135754	0.0108278	-0.00760681
scaffold94_size237709_pos215424	3.83459	0.000135754	0.0108278	0.0421513
scaffold256_size166081_9543_166081_pos19399	3.83459	0.000135758	0.010828	0.0126622
scaffold4221_size31545_pos13816	3.83459	0.000135759	0.010828	0.0146545
scaffold1145_size87734_pos22394	-3.83457	0.000135766	0.0108285	-0.0167503
scaffold1762_size68892_pos54403	3.83455	0.00013578	0.0108295	0.015131
scaffold4025_size33164_pos14902	-3.83455	0.00013578	0.0108295	-0.0139336
scaffold2513_size52747_pos47469	3.83454	0.000135782	0.0108295	0.0789096
scaffold18_size361929_236674_361929_pos96922	3.83452	0.000135795	0.0108304	0.0133313
scaffold30_size328659_pos55233	3.83452	0.000135797	0.0108305	0.0254312
scaffold651_size116376_54711_116376_pos41294	3.8345	0.000135803	0.010831	0.0236002
scaffold1431_size77451_pos20463	-3.83447	0.000135819	0.0108322	-0.00972228
scaffold193_size186445_17473_186445_pos38411	3.83444	0.000135837	0.0108334	0.0403725
scaffold2900_size46737_pos39771	3.83444	0.000135837	0.0108334	0.0227044
scaffold35_size319867_106249_319867_pos153459	3.83443	0.000135842	0.0108337	0.00702441
scaffold55_size282875_pos100361	3.8344	0.000135862	0.010835	0.0184255
scaffold55_size282875_pos100363	3.8344	0.000135862	0.010835	0.0184255
scaffold292_size158310_pos138197	3.8344	0.000135862	0.010835	0.0893972
scaffold12_size397583_pos334886	3.8344	0.000135862	0.010835	0.0177294
scaffold13_size389424_pos233733	3.83439	0.000135865	0.0108351	0.0195414
scaffold1080_size90883_pos16546	3.83435	0.000135887	0.0108367	0.0166135
scaffold492_size132826_pos54983	3.83435	0.000135887	0.0108367	0.00857354
scaffold1011_size93671_pos76136	3.83435	0.000135889	0.0108368	0.0108547
scaffold2574_size51654_pos14799	3.83435	0.00013589	0.0108368	0.019574
scaffold1897_size65546_9498_65546_pos24268	3.83433	0.000135896	0.0108372	0.0235911
scaffold1_size1318325_1_614794_pos292888	3.83433	0.000135898	0.0108373	0.0119286
scaffold1111_size89717_pos53548	3.8343	0.000135913	0.0108384	0.0214043
scaffold1126_size89204_pos1685	3.83429	0.000135921	0.010839	0.0168548
scaffold9720_size6703_pos2740	3.83426	0.000135934	0.0108399	0.0460504
scaffold3767_size35804_pos33722	3.83426	0.000135939	0.0108402	0.0216639
scaffold4302_size30824_pos16538	3.83423	0.000135953	0.0108413	0.0361571
scaffold1899_size65530_pos17651	-3.83421	0.000135964	0.0108421	-0.0121445
scaffold1019_size93355_pos35303	3.8342	0.000135971	0.0108424	0.0263672
scaffold442_size135893_pos17589	3.8342	0.000135971	0.0108424	0.0223018
scaffold390_size142647_pos103920	3.83419	0.000135977	0.0108425	0.0503833
scaffold481_size131410_pos8266	3.83419	0.000135977	0.0108425	0.00923482
scaffold4412_size29968_pos11767	3.83418	0.000135978	0.0108425	0.00955364
scaffold6069_size19084_pos10599	3.83418	0.000135979	0.0108425	0.0236889
scaffold6069_size19084_pos10600	3.83418	0.000135979	0.0108425	0.0236889
scaffold6069_size19084_pos10601	3.83418	0.000135979	0.0108425	0.0236889
scaffold634_size117593_pos97356	3.83418	0.000135979	0.0108425	0.0306233
scaffold780_size107173_pos32983	3.83417	0.000135987	0.010843	0.0314114
scaffold1669_size71084_pos59541	3.83416	0.000135994	0.0108435	0.0187795
scaffold802_size105693_pos1460	3.83415	0.000135997	0.0108436	0.0179797
scaffold1577_size73279_pos9541	3.83415	0.000135997	0.0108436	0.0131902
scaffold8872_size8608_pos3662	3.83415	0.000136	0.0108437	0.0380184
scaffold206_size182533_pos139280	3.83414	0.000136001	0.0108438	0.0162638
scaffold2_size711759_166492_711759_pos428150	3.83414	0.000136004	0.0108439	0.0185771
scaffold1081_size90853_pos38256	3.83413	0.000136008	0.0108441	0.025815
scaffold1223_size84618_26972_84618_pos39304	3.83412	0.000136014	0.0108445	0.0476432
scaffold1536_size80670_pos9584	3.83411	0.000136019	0.0108449	0.0127535
scaffold1922_size64968_pos17475	3.83411	0.000136021	0.0108449	0.032511
scaffold243_size168924_pos39061	3.83411	0.000136021	0.0108449	0.0119389
scaffold2837_size47659_pos17981	3.83408	0.000136037	0.010846	0.0175871
scaffold215_size179890_pos121504	3.83405	0.000136051	0.0108471	0.0253723
scaffold2827_size47818_pos37891	3.83403	0.000136061	0.0108477	0.0211452
scaffold2827_size47818_pos37892	3.83403	0.000136061	0.0108477	0.0211452
scaffold210_size181762_63844_181762_pos68950	3.83403	0.000136063	0.0108478	0.0247752
scaffold132_size212532_1_190232_pos156165	3.83403	0.000136065	0.0108479	0.0134309
scaffold572_size122538_pos1312	3.83402	0.00013607	0.0108482	0.0376664
scaffold1009_size93721_1_56706_pos25226	-3.834	0.000136081	0.0108488	-0.0572225
scaffold262_size165026_pos80052	3.834	0.000136081	0.0108488	0.0130627
scaffold65_size264614_1_66459_pos44342	3.834	0.000136081	0.0108488	0.0703064
scaffold1684_size70789_pos57524	3.83398	0.000136089	0.0108494	0.0146355
scaffold792_size106585_pos94892	3.83398	0.000136093	0.0108496	0.0141928
scaffold4827_size26796_pos12143	3.83396	0.000136101	0.0108502	0.0163347
scaffold3870_size34827_pos30000	-3.83396	0.000136103	0.0108503	-0.0190605
scaffold7870_size11473_pos4961	3.83394	0.000136113	0.0108509	0.026174
scaffold3199_size62132_pos26480	3.83393	0.000136116	0.0108511	0.0190848
scaffold256_size166081_9543_166081_pos4848	3.83393	0.000136117	0.0108511	0.0168544
scaffold6606_size16508_pos13658	3.83391	0.000136127	0.0108518	0.0218455
scaffold2089_size61382_pos35712	3.83391	0.000136128	0.0108518	0.0192668
scaffold3658_size37023_pos7065	3.8339	0.000136134	0.0108522	0.0250031
scaffold1245_size83694_pos27115	3.83388	0.000136145	0.010853	0.0283934
scaffold3320_size41401_pos39540	3.83387	0.000136153	0.0108536	0.0105394
scaffold2629_size50664_pos32729	-3.83383	0.000136171	0.0108549	-0.0138972
scaffold205_size182689_pos47007	3.83381	0.000136184	0.0108558	0.0173825
scaffold1068_size91643_pos56924	3.8338	0.000136189	0.0108562	0.0568017
scaffold4947_size25894_pos22081	3.83379	0.000136192	0.0108564	0.026982
scaffold765_size107790_pos63591	3.83379	0.000136193	0.0108564	0.0222212
scaffold8517_size9586_pos5917	3.83379	0.000136194	0.0108564	0.0358937
scaffold48_size294768_pos280516	3.83379	0.000136196	0.0108564	0.0240813
scaffold1997_size63426_pos8112	3.83379	0.000136197	0.0108564	0.0351703
scaffold4752_size27323_pos552	3.83378	0.000136198	0.0108564	0.0204675
scaffold4_size532381_pos207154	3.83377	0.000136207	0.010857	0.096217
scaffold28_size330267_1_203878_pos162773	3.83376	0.000136209	0.010857	0.0115025
scaffold2416_size54391_pos17417	3.83376	0.00013621	0.010857	0.0581246
scaffold1_size1318325_616324_1318325_pos253234	3.83376	0.000136213	0.010857	0.00829576
scaffold191_size186831_pos116573	3.83376	0.000136213	0.010857	0.00829576
scaffold1094_size90405_pos30724	3.83376	0.000136213	0.010857	0.00829576
scaffold2360_size55370_6197_55370_pos14617	3.83376	0.000136213	0.010857	0.00829576
scaffold19048_size1122_pos727	3.83375	0.000136219	0.0108574	0.0216573
scaffold801_size105734_pos45326	3.83374	0.00013622	0.0108574	0.0351217
scaffold1719_size69901_pos39620	-3.83372	0.000136233	0.0108584	-0.0212871
scaffold1708_size70179_pos67753	3.83372	0.000136235	0.0108585	0.022049
scaffold1484_size76139_pos52310	3.8337	0.000136243	0.010859	0.0202146
scaffold7977_size11152_pos2785	3.8337	0.000136246	0.0108591	0.0122382
scaffold116_size222397_pos168192	3.83369	0.000136248	0.0108592	0.0135951
scaffold374_size145223_pos100149	3.83369	0.00013625	0.0108593	0.0164068
scaffold878_size100795_pos7742	3.83368	0.000136256	0.0108597	0.0212971
scaffold3744_size36005_pos19271	3.83368	0.000136257	0.0108597	0.0109811
scaffold408_size139911_pos14844	3.83367	0.000136262	0.0108601	0.0938819
scaffold1849_size66582_pos12710	3.83366	0.000136265	0.0108601	0.0415576
scaffold29_size328754_pos60405	3.83366	0.000136268	0.0108603	0.03085
scaffold8679_size9127_pos58	3.83365	0.000136271	0.0108605	0.0142721
scaffold429_size137531_pos77150	3.83364	0.000136278	0.010861	0.022299
scaffold3249_size42289_pos25060	3.83363	0.000136281	0.0108611	0.0162341
scaffold3844_size35076_pos18092	3.83362	0.000136287	0.0108616	0.0295905
scaffold266_size163898_pos84778	3.83361	0.000136291	0.0108618	0.0298707
scaffold3560_size38397_1_32269_pos31339	-3.83361	0.000136295	0.010862	-0.00770245
scaffold350_size149510_pos44194	3.83359	0.000136302	0.0108625	0.0259717
scaffold198_size184815_pos99735	3.83359	0.000136306	0.0108627	0.0124115
scaffold127_size215386_pos145813	3.83359	0.000136307	0.0108627	0.0162853
scaffold3114_size44160_pos15752	3.83356	0.000136319	0.0108636	0.0353977
scaffold2023_size62892_pos57629	3.83356	0.000136323	0.0108638	0.0250595
scaffold627_size118001_pos74016	3.83355	0.000136328	0.0108641	0.0140082
scaffold373_size145283_pos119715	3.83354	0.000136329	0.0108642	0.0213065
scaffold195_size186312_1_180072_pos25094	3.83352	0.000136343	0.0108651	0.0207337
scaffold1060_size92037_pos33049	3.83352	0.000136345	0.0108653	0.022271
scaffold215_size179890_pos64297	3.83351	0.00013635	0.0108655	0.0444233
scaffold332_size152529_pos141128	3.8335	0.000136356	0.0108659	0.0129959
scaffold172_size193148_74106_193148_pos52342	3.8335	0.000136356	0.0108659	0.00825759
scaffold1416_size77920_pos62674	3.83346	0.000136374	0.0108672	0.00933416
scaffold196_size185570_1_53794_pos32626	3.83346	0.000136378	0.0108674	0.0171912
scaffold3137_size43796_pos11622	3.83345	0.000136383	0.0108678	0.0398196
scaffold1962_size64148_pos12445	3.83344	0.000136386	0.0108679	0.0193497
scaffold1978_size63763_pos44567	3.83343	0.000136395	0.0108684	0.00966275
scaffold1201_size85714_pos64618	3.83342	0.000136396	0.0108684	0.0571093
scaffold707_size112051_82848_112051_pos27719	3.83342	0.000136396	0.0108684	0.0230189
scaffold5839_size20362_pos8535	3.83341	0.000136403	0.0108689	0.0293942
scaffold626_size118027_pos92322	3.8334	0.000136407	0.0108692	0.0334351
scaffold2821_size47976_pos36645	3.8334	0.000136411	0.0108694	0.0693908
scaffold587_size120928_pos47766	3.83339	0.000136412	0.0108694	0.0222379
scaffold399_size141095_pos31099	3.83339	0.000136416	0.0108696	0.0520356
scaffold176_size191535_pos162187	3.83338	0.000136422	0.01087	0.0246111
scaffold2266_size57416_pos27978	3.83337	0.000136423	0.0108701	0.0192387
scaffold2136_size60226_pos18194	3.83337	0.000136424	0.0108701	0.0253378
scaffold3995_size33473_pos17950	3.83335	0.000136437	0.0108709	0.0828056
scaffold573_size206785_pos115548	3.83335	0.000136437	0.0108709	0.0169363
scaffold536_size126171_pos39545	3.83334	0.000136439	0.010871	0.0261459
scaffold166_size197926_pos85999	3.83334	0.000136443	0.0108712	0.0453026
scaffold1143_size87940_pos61052	3.83332	0.000136455	0.010872	0.0210107
scaffold3135_size43800_pos9374	3.83332	0.000136455	0.010872	0.0177238
scaffold276_size161671_pos59797	3.8333	0.000136463	0.0108726	0.0154815
scaffold12819_size2252_pos1288	3.83329	0.000136468	0.0108729	0.0105486
scaffold366_size146900_1_115679_pos81951	3.83328	0.000136477	0.0108734	0.027706
scaffold366_size146900_1_115679_pos81953	3.83328	0.000136477	0.0108734	0.027706
scaffold5126_size24687_pos8232	3.83326	0.000136487	0.0108741	0.0176674
scaffold322_size153730_pos112490	3.83326	0.000136488	0.0108741	0.010902
scaffold1271_size82860_29418_82860_pos16125	-3.83325	0.00013649	0.0108742	-0.0176579
scaffold4931_size25988_pos16760	-3.83325	0.000136491	0.0108742	-0.0545087
scaffold903_size99469_pos64098	3.83323	0.000136501	0.0108749	0.0170374
scaffold6772_size15811_pos13985	3.83323	0.000136504	0.0108751	0.0166996
scaffold10_size403606_pos322510	3.83322	0.000136507	0.0108752	0.0274608
scaffold208_size182513_pos93343	3.8332	0.000136521	0.0108763	0.0145523
scaffold1109_size89740_pos20535	3.83318	0.000136528	0.0108767	0.033637
scaffold1707_size70202_45617_70202_pos9878	-3.83317	0.000136535	0.0108772	-0.0139219
scaffold1877_size66066_pos7656	3.83314	0.000136552	0.0108785	0.0133348
scaffold112_size225157_pos120742	3.83312	0.000136563	0.0108793	0.0138035
scaffold1034_size92870_pos27202	3.83312	0.000136564	0.0108793	0.0121829
scaffold3318_size41417_pos21487	3.83311	0.000136568	0.0108795	0.0600156
scaffold24_size335665_pos205121	3.8331	0.000136576	0.0108801	0.0324026
scaffold2638_size50592_pos25345	3.83308	0.000136584	0.0108805	0.0261611
scaffold5199_size24255_pos3120	3.83308	0.000136584	0.0108805	0.0143176
scaffold649_size127313_1_116542_pos43188	-3.83308	0.000136584	0.0108805	-0.0118145
scaffold2214_size58449_pos53601	3.83306	0.000136596	0.0108813	0.0219986
scaffold592_size120640_pos120266	3.83305	0.000136599	0.0108814	0.0462029
scaffold592_size120640_pos120267	3.83305	0.000136599	0.0108814	0.0462029
scaffold3625_size37485_pos18759	3.83302	0.000136618	0.0108828	0.052334
scaffold2008_size63158_pos33113	3.83298	0.000136637	0.0108843	0.022763
scaffold300_size156971_pos61393	-3.83298	0.00013664	0.0108844	-0.00933869
scaffold7188_size14051_pos10818	3.83297	0.000136644	0.0108847	0.0156001
scaffold215_size179890_pos28690	-3.83296	0.000136652	0.0108852	-0.0750153
scaffold1038_size92845_pos39093	3.83295	0.000136656	0.0108855	0.016899
scaffold397_size141374_pos127432	3.83294	0.000136659	0.0108856	0.0245693
scaffold16_size375037_pos132379	3.83293	0.000136665	0.010886	0.0321524
scaffold1254_size83409_pos41458	-3.83293	0.000136669	0.0108862	-0.0232084
scaffold466_size133274_pos16639	3.83292	0.000136674	0.0108866	0.016346
scaffold4217_size31560_pos1631	3.83291	0.000136679	0.0108869	0.00592127
scaffold1897_size65546_9498_65546_pos21832	3.8329	0.000136683	0.0108871	0.00828759
scaffold2055_size65273_1_30597_pos4631	3.83289	0.000136689	0.0108875	0.0166908
scaffold1511_size75364_pos56299	3.83289	0.000136689	0.0108875	0.0157558
scaffold35_size319867_106249_319867_pos127313	3.83287	0.000136702	0.0108884	0.0120496
scaffold4069_size32751_pos11729	3.83285	0.00013671	0.0108889	0.0209978
scaffold2586_size51401_pos28376	3.83285	0.000136712	0.010889	0.062288
scaffold1027_size92990_pos15209	3.83282	0.000136729	0.0108903	0.0688786
scaffold2387_size54893_pos25	3.8328	0.000136739	0.010891	0.0314903
scaffold322_size153730_pos62394	3.8328	0.000136741	0.010891	0.0168887
scaffold437_size136614_pos6270	3.83278	0.000136749	0.0108916	0.00873401
scaffold92_size238147_pos71390	3.83278	0.00013675	0.0108916	0.0290509
scaffold755_size108628_pos68572	3.83277	0.000136755	0.0108919	0.0365548
scaffold16_size375037_pos53410	3.83277	0.000136756	0.0108919	0.0205015
scaffold1429_size77583_pos49205	3.83274	0.000136774	0.0108933	0.0957715
scaffold2619_size50859_pos29796	-3.83273	0.000136776	0.0108934	-0.00999028
scaffold4019_size33216_pos10372	3.83272	0.000136783	0.0108939	0.0647763
scaffold1882_size65875_pos6375	3.83272	0.000136785	0.0108939	0.0175409
scaffold2227_size58211_pos52539	3.83272	0.000136785	0.0108939	0.00698456
scaffold1428_size77613_pos47452	3.83261	0.000136843	0.0108983	0.00792594
scaffold944_size97098_pos49013	3.83261	0.000136843	0.0108983	0.0152276
scaffold2530_size52496_pos22327	3.83259	0.000136853	0.010899	0.0473949
scaffold411_size139723_pos84772	3.83257	0.000136868	0.0109001	0.0552281
scaffold108_size226770_pos141952	-3.83256	0.000136871	0.0109003	-0.0189604
scaffold907_size99287_pos63459	3.83255	0.000136875	0.0109004	0.0178633
scaffold7841_size11580_pos10298	3.83255	0.000136876	0.0109004	0.00736446
scaffold582_size121253_pos22848	-3.83255	0.000136876	0.0109004	-0.0100295
scaffold216_size179776_pos110094	3.83255	0.000136878	0.0109005	0.0119847
scaffold2688_size49851_pos47627	3.83254	0.000136884	0.0109009	0.0089289
scaffold1042_size92746_pos22804	3.83252	0.000136894	0.0109016	0.0304609
scaffold794_size106471_pos58611	3.83252	0.000136895	0.0109016	0.0103974
scaffold37_size315471_pos306359	3.83251	0.000136898	0.0109018	0.0213452
scaffold14772_size1657_pos304	3.83249	0.000136907	0.0109024	0.0257049
scaffold1072_size91524_pos27090	3.83249	0.000136909	0.0109025	0.0187119
scaffold3154_size43612_pos41639	3.83247	0.00013692	0.0109033	0.0146036
scaffold63_size266567_pos90390	3.83246	0.000136925	0.0109036	0.0223514
scaffold596_size120389_pos182	3.83245	0.000136929	0.0109038	0.0211378
scaffold8586_size9401_pos100	3.83243	0.000136941	0.0109046	0.0155201
scaffold2709_size49550_pos10082	3.83243	0.000136941	0.0109046	0.0198392
scaffold109_size226746_1_157967_pos86024	3.8324	0.000136962	0.0109062	0.0520673
scaffold3799_size35488_pos20748	-3.83239	0.000136965	0.0109063	-0.0132154
scaffold1909_size65187_pos48452	3.83238	0.000136971	0.0109067	0.0102967
scaffold1212_size84913_pos23797	3.83235	0.000136985	0.0109078	0.0401048
scaffold1340_size80578_pos47818	3.83235	0.000136988	0.0109079	0.034803
scaffold2724_size49361_pos6502	3.83233	0.000136997	0.0109085	0.00978251
scaffold903_size99469_pos64582	3.83233	0.000136999	0.0109086	0.015789
scaffold43_size309549_pos229317	3.83233	0.000136999	0.0109086	0.0235294
scaffold3522_size38817_pos17587	3.83228	0.000137028	0.0109108	0.0251286
scaffold3620_size37546_pos16111	-3.83227	0.00013703	0.0109108	-0.0179512
scaffold1482_size76257_pos71838	3.83227	0.000137033	0.010911	0.0199203
scaffold1482_size76257_pos71848	3.83227	0.000137033	0.010911	0.0199203
scaffold26_size331193_1_276729_pos170041	-3.83226	0.000137035	0.010911	-0.0188067
scaffold583_size121251_pos59687	3.83224	0.000137048	0.010912	0.00777774
scaffold1094_size90405_pos18394	3.83223	0.000137056	0.0109125	0.0136144
scaffold1952_size64398_pos46076	3.83221	0.000137066	0.0109133	0.0437557
scaffold157_size200996_pos129299	3.8322	0.000137068	0.0109133	0.0294379
scaffold716_size111251_24063_111251_pos52849	3.83213	0.000137106	0.0109163	0.0415291
scaffold657_size116217_1_98539_pos16430	3.83213	0.000137107	0.0109163	0.0093096
scaffold1957_size64310_pos40453	-3.83212	0.000137114	0.0109167	-0.0238947
scaffold3189_size43123_pos13894	3.83211	0.000137122	0.0109172	0.0111293
scaffold530_size126939_pos86707	3.83211	0.000137122	0.0109172	0.0366535
scaffold49_size293829_pos24133	3.83209	0.000137131	0.0109178	0.0214587
scaffold4087_size32613_pos7648	-3.83208	0.000137138	0.0109183	-0.00799021
scaffold474_size132107_pos97771	3.83208	0.000137139	0.0109183	0.0280745
scaffold544_size125009_pos89337	3.83206	0.000137148	0.0109189	0.0686206
scaffold2273_size57176_pos13215	3.83204	0.000137159	0.0109197	0.0380191
scaffold580_size121306_pos84058	3.83201	0.000137173	0.0109207	0.0182523
scaffold38_size315274_pos108359	3.832	0.000137178	0.010921	0.00650304
scaffold200_size184529_pos52328	3.832	0.000137178	0.010921	0.00650304
scaffold2138_size60211_pos39272	3.83198	0.00013719	0.0109219	0.050037
scaffold85_size245077_pos55627	3.83198	0.000137194	0.0109221	0.015918
scaffold1879_size66023_1_26437_pos19879	3.83197	0.000137196	0.0109221	0.0220794
scaffold1879_size66023_1_26437_pos19880	3.83197	0.000137196	0.0109221	0.0220794
scaffold262_size165026_pos110329	3.83197	0.000137199	0.0109222	0.0153559
scaffold491_size130588_pos41290	3.83195	0.000137206	0.0109227	0.0177527
scaffold805_size105600_pos37763	3.83195	0.000137208	0.0109227	0.0827411
scaffold5157_size24515_pos600	3.83195	0.00013721	0.0109227	0.0320378
scaffold684_size113531_6087_113531_pos15926	3.83195	0.00013721	0.0109227	0.00877676
scaffold12396_size2549_pos876	3.83195	0.00013721	0.0109227	0.0164215
scaffold70_size256905_pos237273	3.83191	0.00013723	0.0109242	0.0449822
scaffold3850_size35048_pos14039	-3.83187	0.000137251	0.0109247	-0.00546894
scaffold4122_size32310_pos10910	3.83187	0.000137253	0.0109247	0.0282969
scaffold765_size107790_pos33832	3.83186	0.000137255	0.0109247	0.0282782
scaffold819_size104896_pos93009	3.83185	0.000137265	0.0109247	0.0215244
scaffold3414_size40173_pos27415	3.83184	0.00013727	0.0109247	0.00906855
scaffold1590_size73083_pos8112	3.83182	0.000137278	0.0109247	0.065868
scaffold1921_size64975_pos25271	3.83178	0.000137304	0.0109247	0.0245462
scaffold8530_size9560_pos2962	-3.83175	0.000137317	0.0109247	-0.0127019
scaffold614_size118817_pos10981	3.83175	0.000137318	0.0109247	0.0160901
scaffold2763_size48732_pos6109	3.83172	0.000137333	0.0109247	0.0224948
scaffold29_size328754_pos236904	3.83171	0.000137338	0.0109247	0.0224561
scaffold14583_size1695_pos649	3.83169	0.000137352	0.0109247	0.0316361
scaffold4865_size26559_7116_8132_pos137	3.83169	0.000137352	0.0109247	0.0169153
scaffold303_size156103_10928_156103_pos82342	3.83168	0.000137357	0.0109247	0.0140294
scaffold453_size134711_pos128489	3.83168	0.000137358	0.0109247	0.0118399
scaffold369_size146377_79670_146377_pos7231	3.83167	0.00013736	0.0109247	0.0165818
scaffold1253_size83418_pos16401	3.83166	0.000137368	0.0109247	0.0143992
scaffold1789_size68245_pos22781	3.83166	0.00013737	0.0109247	0.0137318
scaffold4520_size28979_pos8312	3.83165	0.000137371	0.0109247	0.0142952
scaffold4120_size32345_pos20916	3.83161	0.000137396	0.0109247	0.0287486
scaffold3275_size41913_pos5797	3.83158	0.000137412	0.0109247	0.019521
scaffold1573_size73436_pos56231	3.83158	0.000137413	0.0109247	0.0161782
scaffold152_size201971_pos100665	3.83157	0.000137419	0.0109247	0.0262617
scaffold230_size174468_pos24601	3.83156	0.000137421	0.0109247	0.0562177
scaffold596_size120389_pos72658	3.83156	0.000137422	0.0109247	0.0461815
scaffold89_size240625_pos57870	3.83155	0.000137428	0.0109247	0.0410165
scaffold3762_size35855_pos556	3.83155	0.000137429	0.0109247	0.0319313
scaffold1454_size76849_pos63483	3.83152	0.000137446	0.0109247	0.0230079
scaffold183_size188505_1_136101_pos112180	3.83152	0.000137447	0.0109247	0.0269015
scaffold3122_size44036_pos24845	3.83152	0.000137447	0.0109247	0.0154771
scaffold110_size225821_pos185716	3.8315	0.000137454	0.0109247	0.0344708
scaffold525_size127214_pos13402	3.8315	0.000137454	0.0109247	0.0203253
scaffold1694_size70513_pos27423	3.8315	0.000137455	0.0109247	0.00816588
scaffold221_size188237_35750_121220_pos82350	3.83148	0.000137466	0.0109247	0.0172742
scaffold3843_size35082_pos22653	3.83147	0.000137475	0.0109247	0.0221109
scaffold1097_size90190_pos80785	3.83146	0.000137482	0.0109247	0.0436188
scaffold294_size157993_pos134204	3.83143	0.000137494	0.0109247	0.0313957
scaffold5132_size24660_pos7718	3.83142	0.000137499	0.0109247	0.0318302
scaffold2383_size54953_pos15362	3.83142	0.000137502	0.0109247	0.0454543
scaffold5859_size20260_pos15893	3.83142	0.000137504	0.0109247	0.0196561
scaffold306_size155591_pos51127	3.8314	0.000137512	0.0109247	0.0251918
scaffold507_size128795_pos122012	3.83138	0.000137521	0.0109247	0.0205952
scaffold2293_size56663_pos50024	3.83138	0.000137523	0.0109247	0.028646
scaffold2293_size56663_pos50025	3.83138	0.000137523	0.0109247	0.028646
scaffold809_size105585_pos21278	3.83137	0.000137528	0.0109247	0.0350858
scaffold809_size105585_pos21280	3.83137	0.000137528	0.0109247	0.0350858
scaffold215_size179890_pos41984	3.83137	0.000137531	0.0109247	0.0661872
scaffold1516_size75211_19833_75211_pos26390	3.83136	0.000137537	0.0109247	0.0260368
scaffold380_size143699_69828_138259_pos51165	3.83135	0.00013754	0.0109247	0.0366646
scaffold808_size105586_pos78859	3.83135	0.000137542	0.0109247	0.0435272
scaffold341_size151626_pos78964	3.83134	0.000137545	0.0109247	0.0118088
scaffold518_size127666_pos115752	3.83134	0.000137545	0.0109247	0.0118088
scaffold5610_size21627_pos18512	3.83134	0.000137545	0.0109247	0.0118088
scaffold7257_size13787_pos11078	3.83134	0.000137545	0.0109247	0.0118088
scaffold1406_size78174_1_72135_pos57635	3.83132	0.000137557	0.0109247	0.00540455
scaffold1814_size67293_pos55175	3.83131	0.000137563	0.0109247	0.0121008
scaffold19_size358241_68305_358241_pos181943	3.83126	0.000137591	0.0109247	0.0134161
scaffold2927_size46280_pos18765	3.83126	0.000137592	0.0109247	0.0441921
scaffold1320_size81103_pos14285	3.83124	0.000137598	0.0109247	0.0125036
scaffold4277_size31060_pos647	3.83124	0.000137603	0.0109247	0.034651
scaffold1348_size80344_pos52289	3.83123	0.000137607	0.0109247	0.0181058
scaffold800_size105836_pos70480	3.83123	0.000137607	0.0109247	0.0126073
scaffold5906_size20020_pos8387	3.83121	0.000137616	0.0109247	0.0281369
scaffold312_size155237_pos98635	3.83121	0.00013762	0.0109247	0.0135775
scaffold3068_size44719_pos14643	-3.83118	0.000137632	0.0109247	-0.0104476
scaffold922_size98580_pos78239	-3.83117	0.000137641	0.0109247	-0.0324205
scaffold473_size132419_pos63296	3.83115	0.000137649	0.0109247	0.0737323
scaffold491_size130588_pos60069	-3.83115	0.00013765	0.0109247	-0.0117754
scaffold348_size149979_pos121241	3.83112	0.000137668	0.0109247	0.0189829
scaffold25_size335396_pos211229	3.83111	0.000137672	0.0109247	0.046736
scaffold3753_size35945_pos12730	3.83109	0.000137682	0.0109247	0.0427924
scaffold3992_size33507_pos12144	3.83109	0.000137683	0.0109247	0.0308217
scaffold80_size249958_153974_249958_pos59773	3.83109	0.000137686	0.0109247	0.0102436
scaffold1094_size90405_pos29527	3.83107	0.000137696	0.0109247	0.0267773
scaffold5856_size20288_pos17674	3.83107	0.000137697	0.0109247	0.0120966
scaffold1139_size88193_pos72190	3.83104	0.000137711	0.0109247	0.0449551
scaffold1_size1318325_616324_1318325_pos638187	3.83101	0.00013773	0.0109247	0.036665
scaffold31_size328605_43065_299849_pos102945	3.83099	0.000137739	0.0109247	0.0185116
scaffold199_size184615_1_99089_pos78381	3.83098	0.000137744	0.0109247	0.0135871
scaffold335_size152339_pos119718	3.83098	0.000137747	0.0109247	0.0226779
scaffold29_size328754_pos119062	3.83097	0.000137749	0.0109247	0.0329289
scaffold9134_size7995_pos901	3.83097	0.000137751	0.0109247	0.0171656
scaffold193_size186445_17473_186445_pos3426	-3.83097	0.000137753	0.0109247	-0.00903438
scaffold2276_size57076_pos45140	3.83096	0.000137758	0.0109247	0.0135364
scaffold6589_size16607_pos14815	3.83096	0.000137758	0.0109247	0.010407
scaffold864_size101691_1_58062_pos49535	3.83095	0.000137762	0.0109247	0.0104197
scaffold1279_size82417_pos64771	3.83095	0.000137762	0.0109247	0.0104197
scaffold1536_size80670_pos43580	3.83095	0.000137762	0.0109247	0.0104197
scaffold2110_size60912_1_51851_pos9660	3.83095	0.000137762	0.0109247	0.0104197
scaffold4833_size26744_pos18295	3.83095	0.000137762	0.0109247	0.0104197
scaffold1247_size83646_pos26281	3.83093	0.00013777	0.0109247	0.0460378
scaffold1399_size78301_pos75226	3.83091	0.000137786	0.0109247	0.0148673
scaffold370_size146255_pos138094	3.83089	0.000137793	0.0109247	0.0362309
scaffold2057_size61982_pos39727	3.83089	0.000137797	0.0109247	0.0163227
scaffold9008_size8276_pos4572	3.83088	0.0001378	0.0109247	0.021555
scaffold99_size231440_1_213302_pos146879	3.83087	0.000137804	0.0109247	0.0181805
scaffold2237_size57994_pos42840	3.83086	0.000137812	0.0109247	0.0470018
scaffold56_size282508_150229_282508_pos105445	3.83084	0.00013782	0.0109247	0.0287253
scaffold1225_size84558_pos21503	3.83084	0.000137821	0.0109247	0.0626834
scaffold4842_size26693_pos1844	3.83084	0.000137823	0.0109247	0.0219488
scaffold6966_size14997_pos11389	3.83079	0.000137852	0.0109247	0.0169927
scaffold2307_size56364_pos33785	3.83077	0.00013786	0.0109247	0.0213682
scaffold2_size711759_166492_711759_pos390937	3.83077	0.000137861	0.0109247	0.0235145
scaffold42_size311157_pos195128	-3.83072	0.000137889	0.0109247	-0.0685573
scaffold84_size246228_pos61221	3.83071	0.000137894	0.0109247	0.00793585
scaffold114_size223421_pos195667	3.83071	0.000137894	0.0109247	0.00793585
scaffold131_size212582_pos600	3.83071	0.000137894	0.0109247	0.00793585
scaffold321_size153802_79022_136139_pos11102	3.83071	0.000137894	0.0109247	0.00793585
scaffold336_size154368_pos58987	3.83071	0.000137894	0.0109247	0.00793585
scaffold804_size105631_pos65813	3.83071	0.000137894	0.0109247	0.00793585
scaffold1141_size88018_pos21688	3.83071	0.000137894	0.0109247	0.00793585
scaffold1648_size71621_pos51438	3.83071	0.000137894	0.0109247	0.00793585
scaffold2633_size50622_pos3055	3.83071	0.000137894	0.0109247	0.00793585
scaffold2843_size47569_pos163	3.83071	0.000137894	0.0109247	0.00793585
scaffold4122_size32310_pos26501	3.83071	0.000137894	0.0109247	0.00793585
scaffold7567_size12671_pos10832	3.83071	0.000137894	0.0109247	0.00793585
scaffold3284_size46083_pos2813	3.83071	0.000137895	0.0109247	0.0260194
scaffold535_size126182_pos68584	3.8307	0.000137901	0.0109247	0.024696
scaffold621_size118400_pos82718	3.8307	0.000137903	0.0109247	0.00754907
scaffold5838_size20362_pos7514	3.83069	0.000137904	0.0109247	0.0116179
scaffold5678_size21191_pos6484	-3.83069	0.000137905	0.0109247	-0.0736936
scaffold830_size104323_pos93398	3.83069	0.000137906	0.0109247	0.0373479
scaffold685_size113499_pos9202	3.83069	0.000137906	0.0109247	0.0742235
scaffold1304_size81698_pos8171	3.83069	0.000137908	0.0109247	0.018823
scaffold1924_size64892_pos50993	3.83068	0.000137911	0.0109247	0.0275453
scaffold4407_size30009_pos21632	-3.83068	0.000137914	0.0109247	-0.021733
scaffold182_size188830_pos8391	3.83063	0.000137939	0.0109247	0.0441436
scaffold2_size711759_166492_711759_pos380390	3.83062	0.000137943	0.0109247	0.00957595
scaffold175_size191877_pos85451	3.83058	0.000137965	0.0109247	0.0265543
scaffold256_size166081_9543_166081_pos59970	3.83058	0.000137965	0.0109247	0.0184203
scaffold1324_size80972_pos65012	3.83058	0.000137967	0.0109247	0.0144015
scaffold47_size298579_pos48056	3.83057	0.00013797	0.0109247	0.0153513
scaffold316_size154796_1_78353_pos58369	3.83057	0.000137973	0.0109247	0.0982389
scaffold81_size247816_pos219565	3.83057	0.000137975	0.0109247	0.0309439
scaffold966_size95727_pos31372	3.83054	0.000137991	0.0109247	0.0110343
scaffold12103_size2844_pos1476	3.83053	0.000137993	0.0109247	0.00904009
scaffold5_size532232_pos214310	3.83053	0.000137995	0.0109247	0.0277959
scaffold568_size122801_pos24723	3.83053	0.000137997	0.0109247	0.0242022
scaffold359_size148366_pos84630	3.8305	0.000138011	0.0109247	0.0125165
scaffold1429_size77583_pos50869	3.83049	0.000138014	0.0109247	0.0140072
scaffold2136_size60226_pos19099	3.83048	0.000138021	0.0109247	0.0460333
scaffold2136_size60226_pos19100	3.83048	0.000138021	0.0109247	0.0460333
scaffold3143_size43739_pos2809	3.83048	0.000138023	0.0109247	0.0112144
scaffold5829_size20406_pos11373	3.83046	0.000138036	0.0109247	0.0151081
scaffold318_size154113_pos46225	3.83045	0.000138039	0.0109247	0.0147402
scaffold1340_size80578_pos32119	-3.83044	0.000138045	0.0109247	-0.0108516
scaffold1340_size80578_pos32120	-3.83044	0.000138045	0.0109247	-0.0108516
scaffold297_size219900_pos202516	3.83042	0.000138055	0.0109247	0.0235816
scaffold239_size171755_pos118190	3.83042	0.000138057	0.0109247	0.0100429
scaffold11321_size4187_pos2100	-3.83041	0.000138061	0.0109247	-0.0812688
scaffold127_size215386_pos206179	-3.83039	0.000138073	0.0109247	-0.0114128
scaffold856_size102190_pos94034	3.83038	0.000138077	0.0109247	0.0405774
scaffold271_size162977_pos81483	3.83037	0.000138081	0.0109247	0.0399176
scaffold287_size159178_pos20511	-3.83037	0.000138085	0.0109247	-0.0120723
scaffold13_size389424_pos130053	3.83037	0.000138086	0.0109247	0.017162
scaffold1425_size77677_pos29743	3.83034	0.000138103	0.0109247	0.0454726
scaffold5_size532232_pos107418	3.83034	0.000138103	0.0109247	0.0145895
scaffold5_size532232_pos397858	-3.83033	0.000138107	0.0109247	-0.0052028
scaffold330_size152942_pos71919	-3.83033	0.000138108	0.0109247	-0.0124409
scaffold1095_size90384_1_54027_pos7640	3.83027	0.000138137	0.0109247	0.0219105
scaffold15893_size1487_pos692	-3.83025	0.000138148	0.0109247	-0.0413787
scaffold390_size142647_pos80845	3.83025	0.000138151	0.0109247	0.0171269
scaffold3379_size40640_pos26809	3.83024	0.000138156	0.0109247	0.00971741
scaffold1235_size84107_pos78555	-3.83019	0.000138183	0.0109247	-0.00571308
scaffold2716_size49463_pos46725	-3.83019	0.000138186	0.0109247	-0.0114262
scaffold1166_size86937_1_78983_pos59322	3.83018	0.000138188	0.0109247	0.0120361
scaffold45_size303955_1_220305_pos3429	3.83018	0.000138191	0.0109247	0.0257582
scaffold2158_size59737_36228_59737_pos20737	3.83016	0.000138199	0.0109247	0.00875311
scaffold725_size110564_pos85651	3.83016	0.000138199	0.0109247	0.0159506
scaffold1774_size68577_pos6558	-3.83016	0.000138203	0.0109247	-0.0134303
scaffold1624_size72186_pos56426	3.83015	0.000138204	0.0109247	0.0564287
scaffold1979_size63747_pos49175	3.83015	0.000138204	0.0109247	0.0353016
scaffold501_size129646_pos116288	3.83014	0.000138211	0.0109247	0.00647291
scaffold9489_size7214_pos2182	3.83014	0.000138211	0.0109247	0.00647291
scaffold1325_size80934_pos59719	3.83011	0.000138229	0.0109247	0.0110782
scaffold859_size102029_pos18816	3.8301	0.000138232	0.0109247	0.027589
scaffold3173_size43302_pos3519	3.8301	0.000138235	0.0109247	0.0100016
scaffold8621_size9288_pos5018	-3.8301	0.000138236	0.0109247	-0.00891185
scaffold8621_size9288_pos5019	-3.8301	0.000138236	0.0109247	-0.00891185
scaffold576_size121830_pos111433	3.83008	0.000138245	0.0109247	0.0167806
scaffold3240_size42406_pos13740	3.83008	0.000138246	0.0109247	0.0251368
scaffold3830_size35241_pos11759	3.83008	0.000138246	0.0109247	0.0199744
scaffold5043_size25201_pos3720	-3.83005	0.000138263	0.0109247	-0.0173062
scaffold659_size188310_pos119063	3.83003	0.000138271	0.0109247	0.0352205
scaffold29_size328754_pos109993	3.83003	0.000138274	0.0109247	0.0409966
scaffold1721_size69786_pos17371	3.83003	0.000138275	0.0109247	0.0118852
scaffold5349_size23336_pos3291	3.83003	0.000138275	0.0109247	0.0386088
scaffold2198_size58746_pos31965	3.83002	0.000138278	0.0109247	0.016497
scaffold769_size107735_pos38769	3.82999	0.000138295	0.0109247	0.0232153
scaffold1504_size75731_pos34826	3.82999	0.000138295	0.0109247	0.0232153
scaffold2025_size62793_pos15363	3.82999	0.000138295	0.0109247	0.0232153
scaffold3874_size34766_pos5927	3.82999	0.000138295	0.0109247	0.0232153
scaffold6170_size18580_pos9687	3.82999	0.000138295	0.0109247	0.0232153
scaffold13_size389424_pos147724	3.82998	0.000138299	0.0109247	0.0143714
scaffold14_size387039_pos331151	3.82998	0.000138299	0.0109247	0.0143714
scaffold17_size371318_pos96867	3.82998	0.000138299	0.0109247	0.0143714
scaffold37_size315471_pos181962	3.82998	0.000138299	0.0109247	0.0143714
scaffold37_size315471_pos182127	3.82998	0.000138299	0.0109247	0.0143714
scaffold37_size315471_pos182270	3.82998	0.000138299	0.0109247	0.0143714
scaffold39_size315207_pos92318	3.82998	0.000138299	0.0109247	0.0143714
scaffold48_size294768_pos101949	3.82998	0.000138299	0.0109247	0.0143714
scaffold52_size287979_pos165849	3.82998	0.000138299	0.0109247	0.0143714
scaffold55_size282875_pos190531	3.82998	0.000138299	0.0109247	0.0143714
scaffold80_size249958_153974_249958_pos84003	3.82998	0.000138299	0.0109247	0.0143714
scaffold80_size249958_153974_249958_pos84249	3.82998	0.000138299	0.0109247	0.0143714
scaffold80_size249958_153974_249958_pos84260	3.82998	0.000138299	0.0109247	0.0143714
scaffold97_size233726_pos80208	3.82998	0.000138299	0.0109247	0.0143714
scaffold98_size233610_pos178452	3.82998	0.000138299	0.0109247	0.0143714
scaffold103_size227989_pos83302	3.82998	0.000138299	0.0109247	0.0143714
scaffold116_size222397_pos208176	3.82998	0.000138299	0.0109247	0.0143714
scaffold127_size215386_pos64055	3.82998	0.000138299	0.0109247	0.0143714
scaffold129_size213236_pos95106	3.82998	0.000138299	0.0109247	0.0143714
scaffold146_size205089_pos23454	3.82998	0.000138299	0.0109247	0.0143714
scaffold148_size204002_10190_40199_pos18235	3.82998	0.000138299	0.0109247	0.0143714
scaffold149_size203641_pos143588	3.82998	0.000138299	0.0109247	0.0143714
scaffold153_size201746_pos42129	3.82998	0.000138299	0.0109247	0.0143714
scaffold170_size194615_pos138448	3.82998	0.000138299	0.0109247	0.0143714
scaffold191_size186831_pos138309	3.82998	0.000138299	0.0109247	0.0143714
scaffold196_size185570_54294_174951_pos32987	3.82998	0.000138299	0.0109247	0.0143714
scaffold210_size181762_1_63842_pos21336	3.82998	0.000138299	0.0109247	0.0143714
scaffold238_size171894_pos106014	3.82998	0.000138299	0.0109247	0.0143714
scaffold249_size167069_pos151121	3.82998	0.000138299	0.0109247	0.0143714
scaffold260_size165177_pos10698	3.82998	0.000138299	0.0109247	0.0143714
scaffold314_size154911_pos110527	3.82998	0.000138299	0.0109247	0.0143714
scaffold326_size153415_pos147203	3.82998	0.000138299	0.0109247	0.0143714
scaffold334_size152355_1_115563_pos101415	3.82998	0.000138299	0.0109247	0.0143714
scaffold343_size150494_pos77608	3.82998	0.000138299	0.0109247	0.0143714
scaffold371_size145750_pos76930	3.82998	0.000138299	0.0109247	0.0143714
scaffold413_size139214_pos21451	3.82998	0.000138299	0.0109247	0.0143714
scaffold413_size139214_pos86955	3.82998	0.000138299	0.0109247	0.0143714
scaffold430_size137349_pos13779	3.82998	0.000138299	0.0109247	0.0143714
scaffold455_size134346_pos30083	3.82998	0.000138299	0.0109247	0.0143714
scaffold492_size132826_pos122969	3.82998	0.000138299	0.0109247	0.0143714
scaffold546_size124549_1_74030_pos69798	3.82998	0.000138299	0.0109247	0.0143714
scaffold556_size123845_pos115461	3.82998	0.000138299	0.0109247	0.0143714
scaffold558_size123679_pos94052	3.82998	0.000138299	0.0109247	0.0143714
scaffold568_size122801_pos21062	3.82998	0.000138299	0.0109247	0.0143714
scaffold805_size105600_pos90506	3.82998	0.000138299	0.0109247	0.0143714
scaffold848_size102611_pos22475	3.82998	0.000138299	0.0109247	0.0143714
scaffold884_size100566_pos89016	3.82998	0.000138299	0.0109247	0.0143714
scaffold906_size99393_pos41781	3.82998	0.000138299	0.0109247	0.0143714
scaffold958_size96222_pos33434	3.82998	0.000138299	0.0109247	0.0143714
scaffold989_size94735_14396_94735_pos28716	3.82998	0.000138299	0.0109247	0.0143714
scaffold996_size94449_1_49224_pos357	3.82998	0.000138299	0.0109247	0.0143714
scaffold1005_size94012_pos19433	3.82998	0.000138299	0.0109247	0.0143714
scaffold1015_size93456_pos65963	3.82998	0.000138299	0.0109247	0.0143714
scaffold1020_size93342_pos36831	3.82998	0.000138299	0.0109247	0.0143714
scaffold1091_size90515_pos19562	3.82998	0.000138299	0.0109247	0.0143714
scaffold1160_size87203_pos53612	3.82998	0.000138299	0.0109247	0.0143714
scaffold1160_size87203_pos54883	3.82998	0.000138299	0.0109247	0.0143714
scaffold1174_size86794_pos76042	3.82998	0.000138299	0.0109247	0.0143714
scaffold1263_size83127_17215_83127_pos45692	3.82998	0.000138299	0.0109247	0.0143714
scaffold1263_size83127_17215_83127_pos55583	3.82998	0.000138299	0.0109247	0.0143714
scaffold1316_size81300_pos69587	3.82998	0.000138299	0.0109247	0.0143714
scaffold1350_size80182_pos51245	3.82998	0.000138299	0.0109247	0.0143714
scaffold1437_size91135_1_77353_pos3590	3.82998	0.000138299	0.0109247	0.0143714
scaffold1651_size71546_pos41832	3.82998	0.000138299	0.0109247	0.0143714
scaffold1679_size70841_pos17341	3.82998	0.000138299	0.0109247	0.0143714
scaffold1713_size70089_pos22937	3.82998	0.000138299	0.0109247	0.0143714
scaffold1713_size70089_pos49552	3.82998	0.000138299	0.0109247	0.0143714
scaffold1777_size68502_14734_68502_pos40181	3.82998	0.000138299	0.0109247	0.0143714
scaffold1856_size66404_pos35966	3.82998	0.000138299	0.0109247	0.0143714
scaffold1985_size63564_pos12223	3.82998	0.000138299	0.0109247	0.0143714
scaffold2005_size63251_pos26479	3.82998	0.000138299	0.0109247	0.0143714
scaffold2005_size63251_pos27892	3.82998	0.000138299	0.0109247	0.0143714
scaffold2005_size63251_pos30715	3.82998	0.000138299	0.0109247	0.0143714
scaffold2116_size60727_pos51561	3.82998	0.000138299	0.0109247	0.0143714
scaffold2116_size60727_pos51564	3.82998	0.000138299	0.0109247	0.0143714
scaffold2136_size60226_pos34716	3.82998	0.000138299	0.0109247	0.0143714
scaffold2136_size60226_pos34911	3.82998	0.000138299	0.0109247	0.0143714
scaffold2211_size58484_pos49030	3.82998	0.000138299	0.0109247	0.0143714
scaffold2242_size57939_pos17594	3.82998	0.000138299	0.0109247	0.0143714
scaffold2260_size57620_pos11258	3.82998	0.000138299	0.0109247	0.0143714
scaffold2264_size57493_1_47333_pos23048	3.82998	0.000138299	0.0109247	0.0143714
scaffold2281_size56850_pos49313	3.82998	0.000138299	0.0109247	0.0143714
scaffold2349_size55538_pos19633	3.82998	0.000138299	0.0109247	0.0143714
scaffold2349_size55538_pos19851	3.82998	0.000138299	0.0109247	0.0143714
scaffold2349_size55538_pos20577	3.82998	0.000138299	0.0109247	0.0143714
scaffold2349_size55538_pos29820	3.82998	0.000138299	0.0109247	0.0143714
scaffold2390_size54830_28909_54830_pos14751	3.82998	0.000138299	0.0109247	0.0143714
scaffold2432_size54114_pos24614	3.82998	0.000138299	0.0109247	0.0143714
scaffold2788_size48346_pos19594	3.82998	0.000138299	0.0109247	0.0143714
scaffold2840_size47634_pos36954	3.82998	0.000138299	0.0109247	0.0143714
scaffold3122_size44036_pos20309	3.82998	0.000138299	0.0109247	0.0143714
scaffold3148_size43694_pos19477	3.82998	0.000138299	0.0109247	0.0143714
scaffold3317_size41425_pos34514	3.82998	0.000138299	0.0109247	0.0143714
scaffold3421_size40045_pos24318	3.82998	0.000138299	0.0109247	0.0143714
scaffold3489_size39177_pos33673	3.82998	0.000138299	0.0109247	0.0143714
scaffold3573_size38222_pos19017	3.82998	0.000138299	0.0109247	0.0143714
scaffold3739_size36038_pos559	3.82998	0.000138299	0.0109247	0.0143714
scaffold3794_size35528_pos15851	3.82998	0.000138299	0.0109247	0.0143714
scaffold4169_size31942_pos31124	3.82998	0.000138299	0.0109247	0.0143714
scaffold4194_size31740_pos9890	3.82998	0.000138299	0.0109247	0.0143714
scaffold4223_size31536_pos20432	3.82998	0.000138299	0.0109247	0.0143714
scaffold4365_size30359_pos16936	3.82998	0.000138299	0.0109247	0.0143714
scaffold5172_size35466_1_9787_pos4603	3.82998	0.000138299	0.0109247	0.0143714
scaffold5311_size23539_4804_23539_pos5159	3.82998	0.000138299	0.0109247	0.0143714
scaffold5423_size22826_pos7223	3.82998	0.000138299	0.0109247	0.0143714
scaffold5520_size22233_1_19461_pos18304	3.82998	0.000138299	0.0109247	0.0143714
scaffold5759_size20756_pos17178	3.82998	0.000138299	0.0109247	0.0143714
scaffold5821_size20453_pos6100	3.82998	0.000138299	0.0109247	0.0143714
scaffold7257_size13787_pos12364	3.82998	0.000138299	0.0109247	0.0143714
scaffold14078_size1811_pos346	3.82998	0.000138299	0.0109247	0.0143714
scaffold16537_size1408_pos8	3.82998	0.000138299	0.0109247	0.0143714
scaffold18449_size1196_pos993	3.82998	0.000138299	0.0109247	0.0143714
scaffold19746_size990_pos495	3.82998	0.000138299	0.0109247	0.0143714
scaffold19746_size990_pos713	3.82998	0.000138299	0.0109247	0.0143714
scaffold5_size532232_pos105550	3.82998	0.000138299	0.0109247	0.0154769
scaffold67_size261632_pos229844	3.82998	0.000138299	0.0109247	0.0154769
scaffold182_size188830_pos141745	3.82998	0.000138299	0.0109247	0.0154769
scaffold413_size139214_pos81873	3.82998	0.000138299	0.0109247	0.0154769
scaffold427_size137691_pos128447	3.82998	0.000138299	0.0109247	0.0154769
scaffold430_size137349_pos23410	3.82998	0.000138299	0.0109247	0.0154769
scaffold494_size130262_pos70975	3.82998	0.000138299	0.0109247	0.0154769
scaffold654_size116296_pos42861	3.82998	0.000138299	0.0109247	0.0154769
scaffold654_size116296_pos42862	3.82998	0.000138299	0.0109247	0.0154769
scaffold769_size107735_pos7269	3.82998	0.000138299	0.0109247	0.0154769
scaffold1023_size93216_pos72651	3.82998	0.000138299	0.0109247	0.0154769
scaffold1333_size80752_pos8347	3.82998	0.000138299	0.0109247	0.0154769
scaffold1500_size75795_pos20929	3.82998	0.000138299	0.0109247	0.0154769
scaffold2174_size59268_pos5881	3.82998	0.000138299	0.0109247	0.0154769
scaffold2349_size55538_pos40220	3.82998	0.000138299	0.0109247	0.0154769
scaffold2577_size51634_pos46644	3.82998	0.000138299	0.0109247	0.0154769
scaffold3220_size71569_32000_71569_pos10368	3.82998	0.000138299	0.0109247	0.0154769
scaffold3344_size41092_pos14821	3.82998	0.000138299	0.0109247	0.0154769
scaffold4141_size32177_pos18182	3.82998	0.000138299	0.0109247	0.0154769
scaffold5679_size21183_pos7242	3.82998	0.000138299	0.0109247	0.0154769
scaffold2_size711759_166492_711759_pos420814	3.82998	0.000138299	0.0109247	0.00838331
scaffold4_size532381_pos328452	3.82998	0.000138299	0.0109247	0.00838331
scaffold29_size328754_pos316735	3.82998	0.000138299	0.0109247	0.00838331
scaffold164_size198908_pos172411	3.82998	0.000138299	0.0109247	0.00838331
scaffold864_size101691_1_58062_pos22983	3.82998	0.000138299	0.0109247	0.00838331
scaffold8980_size8368_pos4859	3.82998	0.000138299	0.0109247	0.00838331
scaffold120_size220441_pos119217	3.82998	0.0001383	0.0109247	0.0215571
scaffold170_size194615_pos170082	3.82998	0.0001383	0.0109247	0.0215571
scaffold436_size136760_pos14877	3.82998	0.0001383	0.0109247	0.0215571
scaffold1405_size78224_pos5916	3.82998	0.0001383	0.0109247	0.0215571
scaffold1405_size78224_pos5917	3.82998	0.0001383	0.0109247	0.0215571
scaffold1405_size78224_pos9408	3.82998	0.0001383	0.0109247	0.0215571
scaffold1776_size68524_pos60698	3.82998	0.0001383	0.0109247	0.0215571
scaffold2634_size50617_pos32305	3.82998	0.0001383	0.0109247	0.0215571
scaffold2634_size50617_pos32398	3.82998	0.0001383	0.0109247	0.0215571
scaffold3074_size44684_25268_28856_pos1143	3.82998	0.0001383	0.0109247	0.0215571
scaffold3441_size39806_pos3983	3.82998	0.0001383	0.0109247	0.0215571
scaffold5250_size23935_pos911	3.82998	0.0001383	0.0109247	0.0215571
scaffold5805_size20527_pos7935	3.82998	0.0001383	0.0109247	0.0215571
scaffold6387_size17509_pos11973	3.82998	0.0001383	0.0109247	0.0215571
scaffold7312_size13564_pos6878	3.82998	0.0001383	0.0109247	0.0215571
scaffold12514_size2447_pos1907	3.82998	0.0001383	0.0109247	0.0215571
scaffold15986_size1474_pos536	3.82998	0.0001383	0.0109247	0.0215571
scaffold1_size1318325_1_614794_pos147005	3.82998	0.0001383	0.0109247	0.00718569
scaffold1_size1318325_1_614794_pos177846	3.82998	0.0001383	0.0109247	0.00718569
scaffold1_size1318325_1_614794_pos208263	3.82998	0.0001383	0.0109247	0.00718569
scaffold1_size1318325_1_614794_pos346417	3.82998	0.0001383	0.0109247	0.00718569
scaffold1_size1318325_616324_1318325_pos7298	3.82998	0.0001383	0.0109247	0.00718569
scaffold1_size1318325_616324_1318325_pos7493	3.82998	0.0001383	0.0109247	0.00718569
scaffold1_size1318325_616324_1318325_pos10287	3.82998	0.0001383	0.0109247	0.00718569
scaffold1_size1318325_616324_1318325_pos69736	3.82998	0.0001383	0.0109247	0.00718569
scaffold1_size1318325_616324_1318325_pos215455	3.82998	0.0001383	0.0109247	0.00718569
scaffold2_size711759_166492_711759_pos365402	3.82998	0.0001383	0.0109247	0.00718569
scaffold4_size532381_pos176317	3.82998	0.0001383	0.0109247	0.00718569
scaffold4_size532381_pos177662	3.82998	0.0001383	0.0109247	0.00718569
scaffold4_size532381_pos178605	3.82998	0.0001383	0.0109247	0.00718569
scaffold4_size532381_pos233786	3.82998	0.0001383	0.0109247	0.00718569
scaffold4_size532381_pos508485	3.82998	0.0001383	0.0109247	0.00718569
scaffold10_size403606_pos95666	3.82998	0.0001383	0.0109247	0.00718569
scaffold10_size403606_pos269541	3.82998	0.0001383	0.0109247	0.00718569
scaffold11_size401640_1_300415_pos10559	3.82998	0.0001383	0.0109247	0.00718569
scaffold11_size401640_1_300415_pos139879	3.82998	0.0001383	0.0109247	0.00718569
scaffold13_size389424_pos330943	3.82998	0.0001383	0.0109247	0.00718569
scaffold14_size387039_pos314818	3.82998	0.0001383	0.0109247	0.00718569
scaffold17_size371318_pos12316	3.82998	0.0001383	0.0109247	0.00718569
scaffold17_size371318_pos215952	3.82998	0.0001383	0.0109247	0.00718569
scaffold17_size371318_pos221167	3.82998	0.0001383	0.0109247	0.00718569
scaffold18_size361929_236674_361929_pos20169	3.82998	0.0001383	0.0109247	0.00718569
scaffold19_size358241_68305_358241_pos233279	3.82998	0.0001383	0.0109247	0.00718569
scaffold20_size353540_pos164517	3.82998	0.0001383	0.0109247	0.00718569
scaffold23_size337702_pos168115	3.82998	0.0001383	0.0109247	0.00718569
scaffold25_size335396_pos32143	3.82998	0.0001383	0.0109247	0.00718569
scaffold26_size331193_1_276729_pos123261	3.82998	0.0001383	0.0109247	0.00718569
scaffold27_size330420_pos82598	3.82998	0.0001383	0.0109247	0.00718569
scaffold27_size330420_pos82599	3.82998	0.0001383	0.0109247	0.00718569
scaffold27_size330420_pos184760	3.82998	0.0001383	0.0109247	0.00718569
scaffold28_size330267_1_203878_pos86339	3.82998	0.0001383	0.0109247	0.00718569
scaffold29_size328754_pos141503	3.82998	0.0001383	0.0109247	0.00718569
scaffold30_size328659_pos34802	3.82998	0.0001383	0.0109247	0.00718569
scaffold30_size328659_pos289271	3.82998	0.0001383	0.0109247	0.00718569
scaffold32_size324727_pos217953	3.82998	0.0001383	0.0109247	0.00718569
scaffold33_size321903_pos97192	3.82998	0.0001383	0.0109247	0.00718569
scaffold34_size321243_pos164529	3.82998	0.0001383	0.0109247	0.00718569
scaffold36_size317712_pos197795	3.82998	0.0001383	0.0109247	0.00718569
scaffold36_size317712_pos228861	3.82998	0.0001383	0.0109247	0.00718569
scaffold43_size309549_pos47767	3.82998	0.0001383	0.0109247	0.00718569
scaffold43_size309549_pos160473	3.82998	0.0001383	0.0109247	0.00718569
scaffold44_size304111_pos23502	3.82998	0.0001383	0.0109247	0.00718569
scaffold44_size304111_pos135955	3.82998	0.0001383	0.0109247	0.00718569
scaffold44_size304111_pos255582	3.82998	0.0001383	0.0109247	0.00718569
scaffold45_size303955_1_220305_pos156345	3.82998	0.0001383	0.0109247	0.00718569
scaffold47_size298579_pos208642	3.82998	0.0001383	0.0109247	0.00718569
scaffold48_size294768_pos272609	3.82998	0.0001383	0.0109247	0.00718569
scaffold49_size293829_pos35796	3.82998	0.0001383	0.0109247	0.00718569
scaffold51_size290317_1_234489_pos102411	3.82998	0.0001383	0.0109247	0.00718569
scaffold51_size290317_1_234489_pos124774	3.82998	0.0001383	0.0109247	0.00718569
scaffold51_size290317_1_234489_pos124791	3.82998	0.0001383	0.0109247	0.00718569
scaffold51_size290317_1_234489_pos157773	3.82998	0.0001383	0.0109247	0.00718569
scaffold54_size283374_1_234726_pos95047	3.82998	0.0001383	0.0109247	0.00718569
scaffold54_size283374_1_234726_pos95053	3.82998	0.0001383	0.0109247	0.00718569
scaffold56_size282508_150229_282508_pos91830	3.82998	0.0001383	0.0109247	0.00718569
scaffold57_size281098_1_189838_pos40711	3.82998	0.0001383	0.0109247	0.00718569
scaffold57_size281098_1_189838_pos98227	3.82998	0.0001383	0.0109247	0.00718569
scaffold57_size281098_190363_281098_pos36746	3.82998	0.0001383	0.0109247	0.00718569
scaffold60_size272429_pos47733	3.82998	0.0001383	0.0109247	0.00718569
scaffold60_size272429_pos64275	3.82998	0.0001383	0.0109247	0.00718569
scaffold60_size272429_pos110988	3.82998	0.0001383	0.0109247	0.00718569
scaffold61_size271269_pos167624	3.82998	0.0001383	0.0109247	0.00718569
scaffold61_size271269_pos175943	3.82998	0.0001383	0.0109247	0.00718569
scaffold64_size265011_pos74886	3.82998	0.0001383	0.0109247	0.00718569
scaffold65_size264614_66985_264614_pos89663	3.82998	0.0001383	0.0109247	0.00718569
scaffold69_size259022_pos247061	3.82998	0.0001383	0.0109247	0.00718569
scaffold70_size256905_pos160610	3.82998	0.0001383	0.0109247	0.00718569
scaffold70_size256905_pos214594	3.82998	0.0001383	0.0109247	0.00718569
scaffold71_size256649_pos28866	3.82998	0.0001383	0.0109247	0.00718569
scaffold72_size256570_pos30494	3.82998	0.0001383	0.0109247	0.00718569
scaffold73_size254900_pos14810	3.82998	0.0001383	0.0109247	0.00718569
scaffold73_size254900_pos23244	3.82998	0.0001383	0.0109247	0.00718569
scaffold73_size254900_pos198018	3.82998	0.0001383	0.0109247	0.00718569
scaffold74_size254549_pos67768	3.82998	0.0001383	0.0109247	0.00718569
scaffold77_size253076_pos159072	3.82998	0.0001383	0.0109247	0.00718569
scaffold77_size253076_pos197727	3.82998	0.0001383	0.0109247	0.00718569
scaffold77_size253076_pos235609	3.82998	0.0001383	0.0109247	0.00718569
scaffold81_size247816_pos44350	3.82998	0.0001383	0.0109247	0.00718569
scaffold81_size247816_pos197618	3.82998	0.0001383	0.0109247	0.00718569
scaffold81_size247816_pos197630	3.82998	0.0001383	0.0109247	0.00718569
scaffold84_size246228_pos185598	3.82998	0.0001383	0.0109247	0.00718569
scaffold105_size227800_pos77914	3.82998	0.0001383	0.0109247	0.00718569
scaffold105_size227800_pos221936	3.82998	0.0001383	0.0109247	0.00718569
scaffold108_size226770_pos102650	3.82998	0.0001383	0.0109247	0.00718569
scaffold110_size225821_pos138752	3.82998	0.0001383	0.0109247	0.00718569
scaffold113_size225139_pos98278	3.82998	0.0001383	0.0109247	0.00718569
scaffold116_size222397_pos216288	3.82998	0.0001383	0.0109247	0.00718569
scaffold116_size222397_pos219470	3.82998	0.0001383	0.0109247	0.00718569
scaffold117_size222108_pos107977	3.82998	0.0001383	0.0109247	0.00718569
scaffold118_size222055_pos126137	3.82998	0.0001383	0.0109247	0.00718569
scaffold119_size221971_pos52703	3.82998	0.0001383	0.0109247	0.00718569
scaffold121_size217923_98765_217923_pos24909	3.82998	0.0001383	0.0109247	0.00718569
scaffold122_size217490_pos67353	3.82998	0.0001383	0.0109247	0.00718569
scaffold124_size217219_pos18644	3.82998	0.0001383	0.0109247	0.00718569
scaffold124_size217219_pos151219	3.82998	0.0001383	0.0109247	0.00718569
scaffold126_size216713_pos112574	3.82998	0.0001383	0.0109247	0.00718569
scaffold129_size213236_pos187590	3.82998	0.0001383	0.0109247	0.00718569
scaffold129_size213236_pos187591	3.82998	0.0001383	0.0109247	0.00718569
scaffold133_size211461_pos52121	3.82998	0.0001383	0.0109247	0.00718569
scaffold133_size211461_pos152827	3.82998	0.0001383	0.0109247	0.00718569
scaffold138_size209812_pos82178	3.82998	0.0001383	0.0109247	0.00718569
scaffold140_size208482_1_58151_pos21799	3.82998	0.0001383	0.0109247	0.00718569
scaffold144_size206667_pos162909	3.82998	0.0001383	0.0109247	0.00718569
scaffold149_size203641_pos91465	3.82998	0.0001383	0.0109247	0.00718569
scaffold151_size202076_pos50767	3.82998	0.0001383	0.0109247	0.00718569
scaffold154_size201728_pos176006	3.82998	0.0001383	0.0109247	0.00718569
scaffold164_size198908_pos21125	3.82998	0.0001383	0.0109247	0.00718569
scaffold164_size198908_pos122403	3.82998	0.0001383	0.0109247	0.00718569
scaffold165_size198372_pos190521	3.82998	0.0001383	0.0109247	0.00718569
scaffold170_size194615_pos125677	3.82998	0.0001383	0.0109247	0.00718569
scaffold170_size194615_pos164562	3.82998	0.0001383	0.0109247	0.00718569
scaffold172_size193148_1_66441_pos14369	3.82998	0.0001383	0.0109247	0.00718569
scaffold193_size186445_17473_186445_pos133040	3.82998	0.0001383	0.0109247	0.00718569
scaffold197_size185135_pos76303	3.82998	0.0001383	0.0109247	0.00718569
scaffold197_size185135_pos81219	3.82998	0.0001383	0.0109247	0.00718569
scaffold198_size184815_pos3510	3.82998	0.0001383	0.0109247	0.00718569
scaffold200_size184529_pos142620	3.82998	0.0001383	0.0109247	0.00718569
scaffold202_size183598_pos120175	3.82998	0.0001383	0.0109247	0.00718569
scaffold203_size183582_pos60440	3.82998	0.0001383	0.0109247	0.00718569
scaffold204_size183422_pos143019	3.82998	0.0001383	0.0109247	0.00718569
scaffold205_size182689_pos46421	3.82998	0.0001383	0.0109247	0.00718569
scaffold216_size179776_pos18593	3.82998	0.0001383	0.0109247	0.00718569
scaffold216_size179776_pos126619	3.82998	0.0001383	0.0109247	0.00718569
scaffold223_size177318_pos37635	3.82998	0.0001383	0.0109247	0.00718569
scaffold223_size177318_pos37834	3.82998	0.0001383	0.0109247	0.00718569
scaffold228_size175174_pos15640	3.82998	0.0001383	0.0109247	0.00718569
scaffold232_size173931_pos22878	3.82998	0.0001383	0.0109247	0.00718569
scaffold232_size173931_pos173188	3.82998	0.0001383	0.0109247	0.00718569
scaffold235_size173278_1_68146_pos29695	3.82998	0.0001383	0.0109247	0.00718569
scaffold240_size170785_pos71817	3.82998	0.0001383	0.0109247	0.00718569
scaffold242_size169101_pos116606	3.82998	0.0001383	0.0109247	0.00718569
scaffold249_size167069_pos63570	3.82998	0.0001383	0.0109247	0.00718569
scaffold251_size166806_1_46115_pos22677	3.82998	0.0001383	0.0109247	0.00718569
scaffold254_size166296_pos58583	3.82998	0.0001383	0.0109247	0.00718569
scaffold258_size165373_pos60774	3.82998	0.0001383	0.0109247	0.00718569
scaffold266_size163898_pos58236	3.82998	0.0001383	0.0109247	0.00718569
scaffold266_size163898_pos58793	3.82998	0.0001383	0.0109247	0.00718569
scaffold266_size163898_pos58864	3.82998	0.0001383	0.0109247	0.00718569
scaffold270_size163107_96342_163107_pos55085	3.82998	0.0001383	0.0109247	0.00718569
scaffold270_size163107_96342_163107_pos64587	3.82998	0.0001383	0.0109247	0.00718569
scaffold279_size161205_pos53727	3.82998	0.0001383	0.0109247	0.00718569
scaffold281_size160409_91005_160409_pos45585	3.82998	0.0001383	0.0109247	0.00718569
scaffold281_size160409_91005_160409_pos45670	3.82998	0.0001383	0.0109247	0.00718569
scaffold281_size160409_91005_160409_pos52351	3.82998	0.0001383	0.0109247	0.00718569
scaffold281_size160409_91005_160409_pos52397	3.82998	0.0001383	0.0109247	0.00718569
scaffold287_size159178_pos106446	3.82998	0.0001383	0.0109247	0.00718569
scaffold293_size158015_pos9732	3.82998	0.0001383	0.0109247	0.00718569
scaffold294_size157993_pos94564	3.82998	0.0001383	0.0109247	0.00718569
scaffold295_size157718_87362_157718_pos47035	3.82998	0.0001383	0.0109247	0.00718569
scaffold297_size219900_pos67649	3.82998	0.0001383	0.0109247	0.00718569
scaffold297_size219900_pos119539	3.82998	0.0001383	0.0109247	0.00718569
scaffold308_size155522_pos22971	3.82998	0.0001383	0.0109247	0.00718569
scaffold310_size155456_pos53813	3.82998	0.0001383	0.0109247	0.00718569
scaffold310_size155456_pos119935	3.82998	0.0001383	0.0109247	0.00718569
scaffold315_size154866_pos113100	3.82998	0.0001383	0.0109247	0.00718569
scaffold319_size153910_pos112464	3.82998	0.0001383	0.0109247	0.00718569
scaffold319_size153910_pos121655	3.82998	0.0001383	0.0109247	0.00718569
scaffold320_size153881_1_107725_pos83992	3.82998	0.0001383	0.0109247	0.00718569
scaffold320_size153881_1_107725_pos86302	3.82998	0.0001383	0.0109247	0.00718569
scaffold325_size153467_pos102567	3.82998	0.0001383	0.0109247	0.00718569
scaffold328_size153164_pos54235	3.82998	0.0001383	0.0109247	0.00718569
scaffold332_size152529_pos72359	3.82998	0.0001383	0.0109247	0.00718569
scaffold332_size152529_pos90968	3.82998	0.0001383	0.0109247	0.00718569
scaffold340_size151720_pos3370	3.82998	0.0001383	0.0109247	0.00718569
scaffold343_size150494_pos91809	3.82998	0.0001383	0.0109247	0.00718569
scaffold348_size149979_pos60049	3.82998	0.0001383	0.0109247	0.00718569
scaffold348_size149979_pos132233	3.82998	0.0001383	0.0109247	0.00718569
scaffold350_size149510_pos86580	3.82998	0.0001383	0.0109247	0.00718569
scaffold350_size149510_pos98726	3.82998	0.0001383	0.0109247	0.00718569
scaffold351_size149505_pos91542	3.82998	0.0001383	0.0109247	0.00718569
scaffold351_size149505_pos92517	3.82998	0.0001383	0.0109247	0.00718569
scaffold355_size148869_1_90760_pos76358	3.82998	0.0001383	0.0109247	0.00718569
scaffold355_size148869_1_90760_pos79428	3.82998	0.0001383	0.0109247	0.00718569
scaffold357_size148801_pos6919	3.82998	0.0001383	0.0109247	0.00718569
scaffold361_size148295_pos89238	3.82998	0.0001383	0.0109247	0.00718569
scaffold363_size148221_pos1687	3.82998	0.0001383	0.0109247	0.00718569
scaffold363_size148221_pos16436	3.82998	0.0001383	0.0109247	0.00718569
scaffold369_size146377_1_78583_pos34748	3.82998	0.0001383	0.0109247	0.00718569
scaffold375_size144525_pos35795	3.82998	0.0001383	0.0109247	0.00718569
scaffold377_size144185_pos112991	3.82998	0.0001383	0.0109247	0.00718569
scaffold378_size143965_pos10186	3.82998	0.0001383	0.0109247	0.00718569
scaffold386_size142867_77944_142867_pos62577	3.82998	0.0001383	0.0109247	0.00718569
scaffold387_size142806_7474_142806_pos96080	3.82998	0.0001383	0.0109247	0.00718569
scaffold403_size140863_pos82130	3.82998	0.0001383	0.0109247	0.00718569
scaffold403_size140863_pos83874	3.82998	0.0001383	0.0109247	0.00718569
scaffold409_size139795_pos126602	3.82998	0.0001383	0.0109247	0.00718569
scaffold410_size139749_pos5663	3.82998	0.0001383	0.0109247	0.00718569
scaffold420_size138482_pos13632	3.82998	0.0001383	0.0109247	0.00718569
scaffold421_size138302_pos43792	3.82998	0.0001383	0.0109247	0.00718569
scaffold421_size138302_pos71649	3.82998	0.0001383	0.0109247	0.00718569
scaffold421_size138302_pos80663	3.82998	0.0001383	0.0109247	0.00718569
scaffold421_size138302_pos83774	3.82998	0.0001383	0.0109247	0.00718569
scaffold421_size138302_pos92984	3.82998	0.0001383	0.0109247	0.00718569
scaffold421_size138302_pos92999	3.82998	0.0001383	0.0109247	0.00718569
scaffold422_size138229_pos28698	3.82998	0.0001383	0.0109247	0.00718569
scaffold442_size135893_pos76981	3.82998	0.0001383	0.0109247	0.00718569
scaffold447_size135242_pos107808	3.82998	0.0001383	0.0109247	0.00718569
scaffold451_size135000_pos67049	3.82998	0.0001383	0.0109247	0.00718569
scaffold456_size134171_pos61905	3.82998	0.0001383	0.0109247	0.00718569
scaffold462_size133577_pos95086	3.82998	0.0001383	0.0109247	0.00718569
scaffold467_size132981_pos8555	3.82998	0.0001383	0.0109247	0.00718569
scaffold473_size132419_pos98025	3.82998	0.0001383	0.0109247	0.00718569
scaffold476_size131914_1_29597_pos13985	3.82998	0.0001383	0.0109247	0.00718569
scaffold476_size131914_1_29597_pos13986	3.82998	0.0001383	0.0109247	0.00718569
scaffold476_size131914_30539_131914_pos18413	3.82998	0.0001383	0.0109247	0.00718569
scaffold481_size131410_pos45829	3.82998	0.0001383	0.0109247	0.00718569
scaffold484_size131195_pos62436	3.82998	0.0001383	0.0109247	0.00718569
scaffold497_size129996_pos101339	3.82998	0.0001383	0.0109247	0.00718569
scaffold498_size129865_1_81207_pos55787	3.82998	0.0001383	0.0109247	0.00718569
scaffold504_size129278_pos12225	3.82998	0.0001383	0.0109247	0.00718569
scaffold505_size129082_pos72881	3.82998	0.0001383	0.0109247	0.00718569
scaffold505_size129082_pos72882	3.82998	0.0001383	0.0109247	0.00718569
scaffold511_size128581_pos75523	3.82998	0.0001383	0.0109247	0.00718569
scaffold511_size128581_pos101471	3.82998	0.0001383	0.0109247	0.00718569
scaffold516_size128090_pos110476	3.82998	0.0001383	0.0109247	0.00718569
scaffold516_size128090_pos111113	3.82998	0.0001383	0.0109247	0.00718569
scaffold516_size128090_pos111114	3.82998	0.0001383	0.0109247	0.00718569
scaffold518_size127666_pos48994	3.82998	0.0001383	0.0109247	0.00718569
scaffold519_size127612_1_100674_pos22286	3.82998	0.0001383	0.0109247	0.00718569
scaffold528_size127092_75901_127092_pos25915	3.82998	0.0001383	0.0109247	0.00718569
scaffold531_size126815_pos54513	3.82998	0.0001383	0.0109247	0.00718569
scaffold535_size126182_pos20993	3.82998	0.0001383	0.0109247	0.00718569
scaffold535_size126182_pos49485	3.82998	0.0001383	0.0109247	0.00718569
scaffold538_size125847_29447_125847_pos7852	3.82998	0.0001383	0.0109247	0.00718569
scaffold546_size124549_1_74030_pos13572	3.82998	0.0001383	0.0109247	0.00718569
scaffold547_size152864_28368_152864_pos22768	3.82998	0.0001383	0.0109247	0.00718569
scaffold547_size152864_28368_152864_pos35645	3.82998	0.0001383	0.0109247	0.00718569
scaffold547_size152864_28368_152864_pos92736	3.82998	0.0001383	0.0109247	0.00718569
scaffold564_size123081_pos118438	3.82998	0.0001383	0.0109247	0.00718569
scaffold567_size122846_60139_122846_pos43109	3.82998	0.0001383	0.0109247	0.00718569
scaffold568_size122801_pos53411	3.82998	0.0001383	0.0109247	0.00718569
scaffold568_size122801_pos55436	3.82998	0.0001383	0.0109247	0.00718569
scaffold570_size122634_pos110352	3.82998	0.0001383	0.0109247	0.00718569
scaffold582_size121253_pos17496	3.82998	0.0001383	0.0109247	0.00718569
scaffold582_size121253_pos41996	3.82998	0.0001383	0.0109247	0.00718569
scaffold589_size120887_pos47997	3.82998	0.0001383	0.0109247	0.00718569
scaffold596_size120389_pos63790	3.82998	0.0001383	0.0109247	0.00718569
scaffold600_size120342_pos84973	3.82998	0.0001383	0.0109247	0.00718569
scaffold602_size120189_pos97028	3.82998	0.0001383	0.0109247	0.00718569
scaffold613_size118823_pos42857	3.82998	0.0001383	0.0109247	0.00718569
scaffold614_size118817_pos1322	3.82998	0.0001383	0.0109247	0.00718569
scaffold617_size118679_pos107959	3.82998	0.0001383	0.0109247	0.00718569
scaffold619_size118498_pos96391	3.82998	0.0001383	0.0109247	0.00718569
scaffold632_size117757_pos17722	3.82998	0.0001383	0.0109247	0.00718569
scaffold647_size116606_pos55584	3.82998	0.0001383	0.0109247	0.00718569
scaffold647_size116606_pos55626	3.82998	0.0001383	0.0109247	0.00718569
scaffold647_size116606_pos76517	3.82998	0.0001383	0.0109247	0.00718569
scaffold652_size116366_pos13168	3.82998	0.0001383	0.0109247	0.00718569
scaffold664_size115678_pos30774	3.82998	0.0001383	0.0109247	0.00718569
scaffold668_size115247_pos89011	3.82998	0.0001383	0.0109247	0.00718569
scaffold669_size114983_pos96363	3.82998	0.0001383	0.0109247	0.00718569
scaffold691_size113312_pos95861	3.82998	0.0001383	0.0109247	0.00718569
scaffold697_size112783_pos88745	3.82998	0.0001383	0.0109247	0.00718569
scaffold704_size112443_1_83946_pos30032	3.82998	0.0001383	0.0109247	0.00718569
scaffold705_size112404_pos19071	3.82998	0.0001383	0.0109247	0.00718569
scaffold740_size109499_1_99121_pos37054	3.82998	0.0001383	0.0109247	0.00718569
scaffold752_size108815_pos87197	3.82998	0.0001383	0.0109247	0.00718569
scaffold755_size108628_pos88078	3.82998	0.0001383	0.0109247	0.00718569
scaffold759_size108388_pos51469	3.82998	0.0001383	0.0109247	0.00718569
scaffold763_size108152_pos69859	3.82998	0.0001383	0.0109247	0.00718569
scaffold782_size107062_pos61400	3.82998	0.0001383	0.0109247	0.00718569
scaffold783_size106874_pos86864	3.82998	0.0001383	0.0109247	0.00718569
scaffold786_size106817_59699_106817_pos36218	3.82998	0.0001383	0.0109247	0.00718569
scaffold788_size106700_pos1037	3.82998	0.0001383	0.0109247	0.00718569
scaffold795_size106427_pos89326	3.82998	0.0001383	0.0109247	0.00718569
scaffold805_size105600_pos20428	3.82998	0.0001383	0.0109247	0.00718569
scaffold815_size105377_pos7920	3.82998	0.0001383	0.0109247	0.00718569
scaffold820_size104889_pos87355	3.82998	0.0001383	0.0109247	0.00718569
scaffold823_size104732_pos11851	3.82998	0.0001383	0.0109247	0.00718569
scaffold836_size103850_1_90045_pos35141	3.82998	0.0001383	0.0109247	0.00718569
scaffold836_size103850_1_90045_pos36083	3.82998	0.0001383	0.0109247	0.00718569
scaffold842_size103130_pos60813	3.82998	0.0001383	0.0109247	0.00718569
scaffold846_size102689_pos64187	3.82998	0.0001383	0.0109247	0.00718569
scaffold854_size102316_pos91377	3.82998	0.0001383	0.0109247	0.00718569
scaffold854_size102316_pos91417	3.82998	0.0001383	0.0109247	0.00718569
scaffold868_size101413_pos53383	3.82998	0.0001383	0.0109247	0.00718569
scaffold881_size100616_69713_100616_pos27891	3.82998	0.0001383	0.0109247	0.00718569
scaffold882_size100601_pos24087	3.82998	0.0001383	0.0109247	0.00718569
scaffold886_size100436_pos69237	3.82998	0.0001383	0.0109247	0.00718569
scaffold892_size100229_pos76219	3.82998	0.0001383	0.0109247	0.00718569
scaffold906_size99393_pos79684	3.82998	0.0001383	0.0109247	0.00718569
scaffold913_size98925_pos77903	3.82998	0.0001383	0.0109247	0.00718569
scaffold922_size98580_pos61748	3.82998	0.0001383	0.0109247	0.00718569
scaffold925_size98247_pos10633	3.82998	0.0001383	0.0109247	0.00718569
scaffold946_size96993_pos44362	3.82998	0.0001383	0.0109247	0.00718569
scaffold949_size96880_pos54206	3.82998	0.0001383	0.0109247	0.00718569
scaffold954_size96537_1_9885_pos537	3.82998	0.0001383	0.0109247	0.00718569
scaffold954_size96537_11270_96537_pos17284	3.82998	0.0001383	0.0109247	0.00718569
scaffold977_size95270_pos25029	3.82998	0.0001383	0.0109247	0.00718569
scaffold982_size95010_pos86489	3.82998	0.0001383	0.0109247	0.00718569
scaffold989_size94735_14396_94735_pos13394	3.82998	0.0001383	0.0109247	0.00718569
scaffold998_size94257_1_86615_pos15188	3.82998	0.0001383	0.0109247	0.00718569
scaffold998_size94257_1_86615_pos15971	3.82998	0.0001383	0.0109247	0.00718569
scaffold1011_size93671_pos79400	3.82998	0.0001383	0.0109247	0.00718569
scaffold1016_size93431_pos61037	3.82998	0.0001383	0.0109247	0.00718569
scaffold1018_size93389_pos17055	3.82998	0.0001383	0.0109247	0.00718569
scaffold1023_size93216_pos9022	3.82998	0.0001383	0.0109247	0.00718569
scaffold1026_size93014_pos14272	3.82998	0.0001383	0.0109247	0.00718569
scaffold1029_size92963_pos9850	3.82998	0.0001383	0.0109247	0.00718569
scaffold1035_size92865_pos15193	3.82998	0.0001383	0.0109247	0.00718569
scaffold1035_size92865_pos52124	3.82998	0.0001383	0.0109247	0.00718569
scaffold1038_size92845_pos74637	3.82998	0.0001383	0.0109247	0.00718569
scaffold1038_size92845_pos82684	3.82998	0.0001383	0.0109247	0.00718569
scaffold1040_size92764_pos20150	3.82998	0.0001383	0.0109247	0.00718569
scaffold1041_size92754_pos71478	3.82998	0.0001383	0.0109247	0.00718569
scaffold1042_size92746_pos10422	3.82998	0.0001383	0.0109247	0.00718569
scaffold1042_size92746_pos10423	3.82998	0.0001383	0.0109247	0.00718569
scaffold1044_size92699_pos16672	3.82998	0.0001383	0.0109247	0.00718569
scaffold1044_size92699_pos60568	3.82998	0.0001383	0.0109247	0.00718569
scaffold1044_size92699_pos60787	3.82998	0.0001383	0.0109247	0.00718569
scaffold1047_size92626_pos55570	3.82998	0.0001383	0.0109247	0.00718569
scaffold1055_size174887_pos8380	3.82998	0.0001383	0.0109247	0.00718569
scaffold1055_size174887_pos21594	3.82998	0.0001383	0.0109247	0.00718569
scaffold1055_size174887_pos25262	3.82998	0.0001383	0.0109247	0.00718569
scaffold1060_size92037_pos54530	3.82998	0.0001383	0.0109247	0.00718569
scaffold1062_size92010_1_53936_pos12746	3.82998	0.0001383	0.0109247	0.00718569
scaffold1064_size91975_pos34162	3.82998	0.0001383	0.0109247	0.00718569
scaffold1080_size90883_pos42164	3.82998	0.0001383	0.0109247	0.00718569
scaffold1109_size89740_pos54400	3.82998	0.0001383	0.0109247	0.00718569
scaffold1124_size89242_pos36195	3.82998	0.0001383	0.0109247	0.00718569
scaffold1139_size88193_pos61483	3.82998	0.0001383	0.0109247	0.00718569
scaffold1141_size88018_pos37340	3.82998	0.0001383	0.0109247	0.00718569
scaffold1145_size87734_pos45148	3.82998	0.0001383	0.0109247	0.00718569
scaffold1165_size86975_pos34846	3.82998	0.0001383	0.0109247	0.00718569
scaffold1166_size86937_1_78983_pos27401	3.82998	0.0001383	0.0109247	0.00718569
scaffold1178_size86634_pos56252	3.82998	0.0001383	0.0109247	0.00718569
scaffold1180_size86591_pos39841	3.82998	0.0001383	0.0109247	0.00718569
scaffold1207_size85464_pos34250	3.82998	0.0001383	0.0109247	0.00718569
scaffold1214_size84881_pos50197	3.82998	0.0001383	0.0109247	0.00718569
scaffold1215_size84705_pos82754	3.82998	0.0001383	0.0109247	0.00718569
scaffold1217_size84671_pos1291	3.82998	0.0001383	0.0109247	0.00718569
scaffold1227_size84436_pos80332	3.82998	0.0001383	0.0109247	0.00718569
scaffold1263_size83127_17215_83127_pos10064	3.82998	0.0001383	0.0109247	0.00718569
scaffold1269_size82916_pos65680	3.82998	0.0001383	0.0109247	0.00718569
scaffold1297_size81887_1_54629_pos1569	3.82998	0.0001383	0.0109247	0.00718569
scaffold1300_size81782_pos55171	3.82998	0.0001383	0.0109247	0.00718569
scaffold1317_size81238_49073_81238_pos17922	3.82998	0.0001383	0.0109247	0.00718569
scaffold1324_size80972_pos41886	3.82998	0.0001383	0.0109247	0.00718569
scaffold1350_size80182_pos61878	3.82998	0.0001383	0.0109247	0.00718569
scaffold1354_size80086_pos52944	3.82998	0.0001383	0.0109247	0.00718569
scaffold1354_size80086_pos60917	3.82998	0.0001383	0.0109247	0.00718569
scaffold1378_size78922_pos38409	3.82998	0.0001383	0.0109247	0.00718569
scaffold1384_size78763_pos28481	3.82998	0.0001383	0.0109247	0.00718569
scaffold1393_size78611_31498_78611_pos6389	3.82998	0.0001383	0.0109247	0.00718569
scaffold1395_size78537_20767_78537_pos7783	3.82998	0.0001383	0.0109247	0.00718569
scaffold1399_size78301_pos17317	3.82998	0.0001383	0.0109247	0.00718569
scaffold1400_size78299_pos59436	3.82998	0.0001383	0.0109247	0.00718569
scaffold1405_size78224_pos6751	3.82998	0.0001383	0.0109247	0.00718569
scaffold1433_size77430_pos49675	3.82998	0.0001383	0.0109247	0.00718569
scaffold1435_size77416_pos49335	3.82998	0.0001383	0.0109247	0.00718569
scaffold1448_size77076_pos14000	3.82998	0.0001383	0.0109247	0.00718569
scaffold1458_size76751_pos14916	3.82998	0.0001383	0.0109247	0.00718569
scaffold1491_size75964_pos17077	3.82998	0.0001383	0.0109247	0.00718569
scaffold1513_size75342_pos19402	3.82998	0.0001383	0.0109247	0.00718569
scaffold1513_size75342_pos22484	3.82998	0.0001383	0.0109247	0.00718569
scaffold1513_size75342_pos22997	3.82998	0.0001383	0.0109247	0.00718569
scaffold1521_size74984_pos20492	3.82998	0.0001383	0.0109247	0.00718569
scaffold1537_size74421_pos23748	3.82998	0.0001383	0.0109247	0.00718569
scaffold1561_size73801_45247_73801_pos17484	3.82998	0.0001383	0.0109247	0.00718569
scaffold1563_size73717_pos62822	3.82998	0.0001383	0.0109247	0.00718569
scaffold1587_size73162_pos44083	3.82998	0.0001383	0.0109247	0.00718569
scaffold1589_size73114_pos45246	3.82998	0.0001383	0.0109247	0.00718569
scaffold1612_size72467_pos68989	3.82998	0.0001383	0.0109247	0.00718569
scaffold1625_size72168_pos51919	3.82998	0.0001383	0.0109247	0.00718569
scaffold1655_size71421_pos33911	3.82998	0.0001383	0.0109247	0.00718569
scaffold1655_size71421_pos33912	3.82998	0.0001383	0.0109247	0.00718569
scaffold1659_size71315_pos71027	3.82998	0.0001383	0.0109247	0.00718569
scaffold1660_size71305_pos58487	3.82998	0.0001383	0.0109247	0.00718569
scaffold1662_size71221_pos44108	3.82998	0.0001383	0.0109247	0.00718569
scaffold1693_size70541_pos44274	3.82998	0.0001383	0.0109247	0.00718569
scaffold1698_size70412_pos16220	3.82998	0.0001383	0.0109247	0.00718569
scaffold1708_size70179_pos26148	3.82998	0.0001383	0.0109247	0.00718569
scaffold1717_size70010_pos59032	3.82998	0.0001383	0.0109247	0.00718569
scaffold1726_size69733_pos28596	3.82998	0.0001383	0.0109247	0.00718569
scaffold1762_size68892_pos6228	3.82998	0.0001383	0.0109247	0.00718569
scaffold1766_size68825_pos56715	3.82998	0.0001383	0.0109247	0.00718569
scaffold1779_size68439_pos11407	3.82998	0.0001383	0.0109247	0.00718569
scaffold1793_size68088_pos40407	3.82998	0.0001383	0.0109247	0.00718569
scaffold1802_size67731_pos24490	3.82998	0.0001383	0.0109247	0.00718569
scaffold1805_size67644_pos45700	3.82998	0.0001383	0.0109247	0.00718569
scaffold1833_size66799_pos16667	3.82998	0.0001383	0.0109247	0.00718569
scaffold1836_size66789_18519_66789_pos16115	3.82998	0.0001383	0.0109247	0.00718569
scaffold1847_size66616_pos13598	3.82998	0.0001383	0.0109247	0.00718569
scaffold1862_size66295_16342_66295_pos37852	3.82998	0.0001383	0.0109247	0.00718569
scaffold1864_size66233_pos21559	3.82998	0.0001383	0.0109247	0.00718569
scaffold1874_size66124_pos39063	3.82998	0.0001383	0.0109247	0.00718569
scaffold1895_size65586_pos9493	3.82998	0.0001383	0.0109247	0.00718569
scaffold1896_size65567_pos10390	3.82998	0.0001383	0.0109247	0.00718569
scaffold1901_size65433_pos1714	3.82998	0.0001383	0.0109247	0.00718569
scaffold1939_size64730_pos9903	3.82998	0.0001383	0.0109247	0.00718569
scaffold1945_size64538_pos32891	3.82998	0.0001383	0.0109247	0.00718569
scaffold1945_size64538_pos55790	3.82998	0.0001383	0.0109247	0.00718569
scaffold1968_size64051_pos24804	3.82998	0.0001383	0.0109247	0.00718569
scaffold1969_size63986_pos18052	3.82998	0.0001383	0.0109247	0.00718569
scaffold1979_size63747_pos5206	3.82998	0.0001383	0.0109247	0.00718569
scaffold1988_size63488_pos30186	3.82998	0.0001383	0.0109247	0.00718569
scaffold2005_size63251_pos37000	3.82998	0.0001383	0.0109247	0.00718569
scaffold2010_size63137_pos17099	3.82998	0.0001383	0.0109247	0.00718569
scaffold2018_size63021_pos44683	3.82998	0.0001383	0.0109247	0.00718569
scaffold2029_size62663_pos58309	3.82998	0.0001383	0.0109247	0.00718569
scaffold2047_size62230_17008_62230_pos31633	3.82998	0.0001383	0.0109247	0.00718569
scaffold2048_size62228_pos56066	3.82998	0.0001383	0.0109247	0.00718569
scaffold2057_size61982_pos37927	3.82998	0.0001383	0.0109247	0.00718569
scaffold2108_size60920_pos50313	3.82998	0.0001383	0.0109247	0.00718569
scaffold2126_size60422_pos17085	3.82998	0.0001383	0.0109247	0.00718569
scaffold2163_size59619_pos25038	3.82998	0.0001383	0.0109247	0.00718569
scaffold2169_size59294_pos36504	3.82998	0.0001383	0.0109247	0.00718569
scaffold2169_size59294_pos36508	3.82998	0.0001383	0.0109247	0.00718569
scaffold2214_size58449_pos10228	3.82998	0.0001383	0.0109247	0.00718569
scaffold2224_size58255_pos53147	3.82998	0.0001383	0.0109247	0.00718569
scaffold2254_size57660_pos22879	3.82998	0.0001383	0.0109247	0.00718569
scaffold2268_size57309_pos52321	3.82998	0.0001383	0.0109247	0.00718569
scaffold2274_size57111_pos27191	3.82998	0.0001383	0.0109247	0.00718569
scaffold2281_size56850_pos42421	3.82998	0.0001383	0.0109247	0.00718569
scaffold2327_size55981_1_48038_pos34830	3.82998	0.0001383	0.0109247	0.00718569
scaffold2345_size55595_pos18183	3.82998	0.0001383	0.0109247	0.00718569
scaffold2346_size78493_pos39239	3.82998	0.0001383	0.0109247	0.00718569
scaffold2357_size55399_pos27655	3.82998	0.0001383	0.0109247	0.00718569
scaffold2357_size55399_pos30693	3.82998	0.0001383	0.0109247	0.00718569
scaffold2366_size55288_pos31887	3.82998	0.0001383	0.0109247	0.00718569
scaffold2425_size54241_pos39048	3.82998	0.0001383	0.0109247	0.00718569
scaffold2432_size54114_pos50844	3.82998	0.0001383	0.0109247	0.00718569
scaffold2444_size53838_5360_53838_pos18695	3.82998	0.0001383	0.0109247	0.00718569
scaffold2445_size53819_pos19900	3.82998	0.0001383	0.0109247	0.00718569
scaffold2455_size53705_1_20620_pos3933	3.82998	0.0001383	0.0109247	0.00718569
scaffold2471_size53388_pos27922	3.82998	0.0001383	0.0109247	0.00718569
scaffold2489_size53058_pos21458	3.82998	0.0001383	0.0109247	0.00718569
scaffold2501_size52895_pos20754	3.82998	0.0001383	0.0109247	0.00718569
scaffold2501_size52895_pos20815	3.82998	0.0001383	0.0109247	0.00718569
scaffold2501_size52895_pos20816	3.82998	0.0001383	0.0109247	0.00718569
scaffold2504_size84376_1_29748_pos10539	3.82998	0.0001383	0.0109247	0.00718569
scaffold2559_size52028_pos22741	3.82998	0.0001383	0.0109247	0.00718569
scaffold2568_size51815_pos15671	3.82998	0.0001383	0.0109247	0.00718569
scaffold2568_size51815_pos15684	3.82998	0.0001383	0.0109247	0.00718569
scaffold2585_size51471_pos2100	3.82998	0.0001383	0.0109247	0.00718569
scaffold2591_size51343_4760_51343_pos37054	3.82998	0.0001383	0.0109247	0.00718569
scaffold2603_size51083_pos38858	3.82998	0.0001383	0.0109247	0.00718569
scaffold2618_size50872_pos17856	3.82998	0.0001383	0.0109247	0.00718569
scaffold2620_size50831_pos43551	3.82998	0.0001383	0.0109247	0.00718569
scaffold2633_size50622_pos44087	3.82998	0.0001383	0.0109247	0.00718569
scaffold2637_size50602_pos20750	3.82998	0.0001383	0.0109247	0.00718569
scaffold2659_size50343_pos43862	3.82998	0.0001383	0.0109247	0.00718569
scaffold2695_size57163_pos42634	3.82998	0.0001383	0.0109247	0.00718569
scaffold2721_size49363_pos29340	3.82998	0.0001383	0.0109247	0.00718569
scaffold2728_size49300_pos36038	3.82998	0.0001383	0.0109247	0.00718569
scaffold2730_size49252_pos13292	3.82998	0.0001383	0.0109247	0.00718569
scaffold2748_size48937_pos34642	3.82998	0.0001383	0.0109247	0.00718569
scaffold2862_size47289_pos22175	3.82998	0.0001383	0.0109247	0.00718569
scaffold2895_size46842_pos32600	3.82998	0.0001383	0.0109247	0.00718569
scaffold2908_size46607_pos22091	3.82998	0.0001383	0.0109247	0.00718569
scaffold2928_size54772_1_27304_pos221	3.82998	0.0001383	0.0109247	0.00718569
scaffold2945_size46103_12805_46103_pos17051	3.82998	0.0001383	0.0109247	0.00718569
scaffold2965_size45934_1_24064_pos17352	3.82998	0.0001383	0.0109247	0.00718569
scaffold2965_size45934_1_24064_pos17498	3.82998	0.0001383	0.0109247	0.00718569
scaffold2987_size45666_pos17796	3.82998	0.0001383	0.0109247	0.00718569
scaffold2996_size45543_pos31188	3.82998	0.0001383	0.0109247	0.00718569
scaffold3016_size45394_pos36324	3.82998	0.0001383	0.0109247	0.00718569
scaffold3019_size45307_pos14035	3.82998	0.0001383	0.0109247	0.00718569
scaffold3083_size44530_pos20685	3.82998	0.0001383	0.0109247	0.00718569
scaffold3094_size44381_pos7342	3.82998	0.0001383	0.0109247	0.00718569
scaffold3099_size44358_pos35511	3.82998	0.0001383	0.0109247	0.00718569
scaffold3129_size43895_pos28558	3.82998	0.0001383	0.0109247	0.00718569
scaffold3136_size43798_pos14119	3.82998	0.0001383	0.0109247	0.00718569
scaffold3170_size43374_pos11931	3.82998	0.0001383	0.0109247	0.00718569
scaffold3185_size43171_pos19788	3.82998	0.0001383	0.0109247	0.00718569
scaffold3258_size42115_pos13683	3.82998	0.0001383	0.0109247	0.00718569
scaffold3261_size42075_pos35892	3.82998	0.0001383	0.0109247	0.00718569
scaffold3355_size40966_pos32688	3.82998	0.0001383	0.0109247	0.00718569
scaffold3369_size40801_pos8429	3.82998	0.0001383	0.0109247	0.00718569
scaffold3386_size40562_pos33988	3.82998	0.0001383	0.0109247	0.00718569
scaffold3442_size39806_pos17981	3.82998	0.0001383	0.0109247	0.00718569
scaffold3463_size39566_pos7162	3.82998	0.0001383	0.0109247	0.00718569
scaffold3474_size39342_pos8318	3.82998	0.0001383	0.0109247	0.00718569
scaffold3493_size39165_pos1811	3.82998	0.0001383	0.0109247	0.00718569
scaffold3503_size39098_pos11324	3.82998	0.0001383	0.0109247	0.00718569
scaffold3548_size38544_pos37451	3.82998	0.0001383	0.0109247	0.00718569
scaffold3583_size40981_pos9568	3.82998	0.0001383	0.0109247	0.00718569
scaffold3613_size37632_pos29018	3.82998	0.0001383	0.0109247	0.00718569
scaffold3629_size37433_pos7083	3.82998	0.0001383	0.0109247	0.00718569
scaffold3650_size37109_pos18471	3.82998	0.0001383	0.0109247	0.00718569
scaffold3689_size36555_pos7542	3.82998	0.0001383	0.0109247	0.00718569
scaffold3730_size36094_pos23392	3.82998	0.0001383	0.0109247	0.00718569
scaffold3782_size35652_pos333	3.82998	0.0001383	0.0109247	0.00718569
scaffold3849_size35054_pos22229	3.82998	0.0001383	0.0109247	0.00718569
scaffold3851_size35037_pos16689	3.82998	0.0001383	0.0109247	0.00718569
scaffold3856_size34988_pos3570	3.82998	0.0001383	0.0109247	0.00718569
scaffold3896_size34566_pos23173	3.82998	0.0001383	0.0109247	0.00718569
scaffold3922_size34245_pos25919	3.82998	0.0001383	0.0109247	0.00718569
scaffold4029_size33112_pos12695	3.82998	0.0001383	0.0109247	0.00718569
scaffold4077_size32706_pos10404	3.82998	0.0001383	0.0109247	0.00718569
scaffold4196_size31730_pos16311	3.82998	0.0001383	0.0109247	0.00718569
scaffold4206_size31667_pos821	3.82998	0.0001383	0.0109247	0.00718569
scaffold4209_size31620_pos18291	3.82998	0.0001383	0.0109247	0.00718569
scaffold4247_size31348_pos12981	3.82998	0.0001383	0.0109247	0.00718569
scaffold4306_size30781_1_13023_pos5021	3.82998	0.0001383	0.0109247	0.00718569
scaffold4318_size30655_pos11232	3.82998	0.0001383	0.0109247	0.00718569
scaffold4338_size30549_pos27476	3.82998	0.0001383	0.0109247	0.00718569
scaffold4353_size30413_pos20960	3.82998	0.0001383	0.0109247	0.00718569
scaffold4372_size30291_pos27286	3.82998	0.0001383	0.0109247	0.00718569
scaffold4393_size30119_pos23941	3.82998	0.0001383	0.0109247	0.00718569
scaffold4402_size30031_pos12748	3.82998	0.0001383	0.0109247	0.00718569
scaffold4470_size29444_pos9761	3.82998	0.0001383	0.0109247	0.00718569
scaffold4517_size29011_pos19087	3.82998	0.0001383	0.0109247	0.00718569
scaffold4533_size28841_pos23491	3.82998	0.0001383	0.0109247	0.00718569
scaffold4651_size28034_pos15231	3.82998	0.0001383	0.0109247	0.00718569
scaffold4794_size26973_pos2356	3.82998	0.0001383	0.0109247	0.00718569
scaffold4833_size26744_pos21458	3.82998	0.0001383	0.0109247	0.00718569
scaffold4854_size30099_pos25501	3.82998	0.0001383	0.0109247	0.00718569
scaffold4861_size26579_pos22462	3.82998	0.0001383	0.0109247	0.00718569
scaffold4894_size26285_pos21059	3.82998	0.0001383	0.0109247	0.00718569
scaffold4934_size25980_pos656	3.82998	0.0001383	0.0109247	0.00718569
scaffold4942_size25921_pos2604	3.82998	0.0001383	0.0109247	0.00718569
scaffold4987_size25597_pos20887	3.82998	0.0001383	0.0109247	0.00718569
scaffold5054_size25135_pos16863	3.82998	0.0001383	0.0109247	0.00718569
scaffold5250_size23935_pos11907	3.82998	0.0001383	0.0109247	0.00718569
scaffold5257_size23892_pos12277	3.82998	0.0001383	0.0109247	0.00718569
scaffold5260_size23865_pos20618	3.82998	0.0001383	0.0109247	0.00718569
scaffold5320_size23482_pos3812	3.82998	0.0001383	0.0109247	0.00718569
scaffold5360_size23258_pos10026	3.82998	0.0001383	0.0109247	0.00718569
scaffold5366_size23200_pos20226	3.82998	0.0001383	0.0109247	0.00718569
scaffold5369_size23174_pos16408	3.82998	0.0001383	0.0109247	0.00718569
scaffold5400_size22945_10554_22945_pos2893	3.82998	0.0001383	0.0109247	0.00718569
scaffold5502_size22356_pos8616	3.82998	0.0001383	0.0109247	0.00718569
scaffold5521_size40530_pos24864	3.82998	0.0001383	0.0109247	0.00718569
scaffold5663_size21261_pos7521	3.82998	0.0001383	0.0109247	0.00718569
scaffold5702_size21040_pos15342	3.82998	0.0001383	0.0109247	0.00718569
scaffold5780_size20677_pos6508	3.82998	0.0001383	0.0109247	0.00718569
scaffold5841_size20351_pos15167	3.82998	0.0001383	0.0109247	0.00718569
scaffold6045_size19214_pos9081	3.82998	0.0001383	0.0109247	0.00718569
scaffold6104_size18909_pos3775	3.82998	0.0001383	0.0109247	0.00718569
scaffold6158_size23256_1_18649_pos7057	3.82998	0.0001383	0.0109247	0.00718569
scaffold6298_size17935_pos2672	3.82998	0.0001383	0.0109247	0.00718569
scaffold6384_size17516_pos7399	3.82998	0.0001383	0.0109247	0.00718569
scaffold6466_size17157_pos2604	3.82998	0.0001383	0.0109247	0.00718569
scaffold6553_size16771_pos12024	3.82998	0.0001383	0.0109247	0.00718569
scaffold6731_size15996_pos6709	3.82998	0.0001383	0.0109247	0.00718569
scaffold6808_size17470_pos1788	3.82998	0.0001383	0.0109247	0.00718569
scaffold6808_size17470_pos1851	3.82998	0.0001383	0.0109247	0.00718569
scaffold6839_size15527_pos8338	3.82998	0.0001383	0.0109247	0.00718569
scaffold6920_size15181_pos8253	3.82998	0.0001383	0.0109247	0.00718569
scaffold6924_size15168_pos2939	3.82998	0.0001383	0.0109247	0.00718569
scaffold6987_size14891_pos6749	3.82998	0.0001383	0.0109247	0.00718569
scaffold7010_size14811_pos12508	3.82998	0.0001383	0.0109247	0.00718569
scaffold7197_size14023_pos9000	3.82998	0.0001383	0.0109247	0.00718569
scaffold7680_size12207_pos1572	3.82998	0.0001383	0.0109247	0.00718569
scaffold7836_size11597_pos10084	3.82998	0.0001383	0.0109247	0.00718569
scaffold7944_size11253_pos5330	3.82998	0.0001383	0.0109247	0.00718569
scaffold8297_size10138_pos4557	3.82998	0.0001383	0.0109247	0.00718569
scaffold8303_size10132_pos3311	3.82998	0.0001383	0.0109247	0.00718569
scaffold8626_size9279_pos3231	3.82998	0.0001383	0.0109247	0.00718569
scaffold8637_size9253_pos4732	3.82998	0.0001383	0.0109247	0.00718569
scaffold8845_size8672_pos4994	3.82998	0.0001383	0.0109247	0.00718569
scaffold8911_size8531_pos6801	3.82998	0.0001383	0.0109247	0.00718569
scaffold9155_size7917_pos46	3.82998	0.0001383	0.0109247	0.00718569
scaffold9452_size7288_pos1533	3.82998	0.0001383	0.0109247	0.00718569
scaffold9735_size6674_pos2950	3.82998	0.0001383	0.0109247	0.00718569
scaffold9842_size6488_pos4321	3.82998	0.0001383	0.0109247	0.00718569
scaffold9975_size6221_pos610	3.82998	0.0001383	0.0109247	0.00718569
scaffold10180_size5849_pos2144	3.82998	0.0001383	0.0109247	0.00718569
scaffold10294_size5688_pos5035	3.82998	0.0001383	0.0109247	0.00718569
scaffold10657_size5082_1_1510_pos1244	3.82998	0.0001383	0.0109247	0.00718569
scaffold10849_size4808_pos2031	3.82998	0.0001383	0.0109247	0.00718569
scaffold11041_size4571_1915_4571_pos1442	3.82998	0.0001383	0.0109247	0.00718569
scaffold11425_size4034_pos3409	3.82998	0.0001383	0.0109247	0.00718569
scaffold13215_size2080_pos546	3.82998	0.0001383	0.0109247	0.00718569
scaffold13257_size2063_pos1315	3.82998	0.0001383	0.0109247	0.00718569
scaffold13714_size1904_pos973	3.82998	0.0001383	0.0109247	0.00718569
scaffold14726_size1664_pos1102	3.82998	0.0001383	0.0109247	0.00718569
scaffold15681_size1518_pos1157	3.82998	0.0001383	0.0109247	0.00718569
scaffold15944_size1480_pos678	3.82998	0.0001383	0.0109247	0.00718569
scaffold16217_size1445_pos1037	3.82998	0.0001383	0.0109247	0.00718569
scaffold17550_size1299_pos963	3.82998	0.0001383	0.0109247	0.00718569
scaffold18526_size1187_pos785	3.82998	0.0001383	0.0109247	0.00718569
scaffold19324_size1080_pos751	3.82998	0.0001383	0.0109247	0.00718569
scaffold190_size186885_1_131259_pos59307	3.82998	0.0001383	0.0109247	0.0287427
scaffold168_size196903_pos152189	3.82998	0.000138302	0.0109247	0.00914542
scaffold1728_size69662_pos22433	3.82998	0.000138302	0.0109247	0.00914542
scaffold4_size532381_pos153765	3.82998	0.000138302	0.0109247	0.00773843
scaffold5_size532232_pos212341	3.82998	0.000138302	0.0109247	0.00773843
scaffold10_size403606_pos329776	3.82998	0.000138302	0.0109247	0.00773843
scaffold17_size371318_pos222092	3.82998	0.000138302	0.0109247	0.00773843
scaffold17_size371318_pos222093	3.82998	0.000138302	0.0109247	0.00773843
scaffold19_size358241_68305_358241_pos124149	3.82998	0.000138302	0.0109247	0.00773843
scaffold20_size353540_pos71554	3.82998	0.000138302	0.0109247	0.00773843
scaffold20_size353540_pos249725	3.82998	0.000138302	0.0109247	0.00773843
scaffold20_size353540_pos293096	3.82998	0.000138302	0.0109247	0.00773843
scaffold20_size353540_pos293097	3.82998	0.000138302	0.0109247	0.00773843
scaffold20_size353540_pos293098	3.82998	0.000138302	0.0109247	0.00773843
scaffold24_size335665_pos26160	3.82998	0.000138302	0.0109247	0.00773843
scaffold28_size330267_1_203878_pos83598	3.82998	0.000138302	0.0109247	0.00773843
scaffold34_size321243_pos59224	3.82998	0.000138302	0.0109247	0.00773843
scaffold42_size311157_pos167943	3.82998	0.000138302	0.0109247	0.00773843
scaffold42_size311157_pos197911	3.82998	0.000138302	0.0109247	0.00773843
scaffold44_size304111_pos34607	3.82998	0.000138302	0.0109247	0.00773843
scaffold55_size282875_pos135656	3.82998	0.000138302	0.0109247	0.00773843
scaffold64_size265011_pos105120	3.82998	0.000138302	0.0109247	0.00773843
scaffold66_size263319_pos110923	3.82998	0.000138302	0.0109247	0.00773843
scaffold93_size237894_pos10644	3.82998	0.000138302	0.0109247	0.00773843
scaffold93_size237894_pos102273	3.82998	0.000138302	0.0109247	0.00773843
scaffold142_size207768_pos78569	3.82998	0.000138302	0.0109247	0.00773843
scaffold160_size199286_pos174606	3.82998	0.000138302	0.0109247	0.00773843
scaffold167_size197321_pos32222	3.82998	0.000138302	0.0109247	0.00773843
scaffold184_size188470_pos31941	3.82998	0.000138302	0.0109247	0.00773843
scaffold217_size179619_pos10205	3.82998	0.000138302	0.0109247	0.00773843
scaffold240_size170785_pos54021	3.82998	0.000138302	0.0109247	0.00773843
scaffold243_size168924_pos5558	3.82998	0.000138302	0.0109247	0.00773843
scaffold245_size168808_pos33966	3.82998	0.000138302	0.0109247	0.00773843
scaffold256_size166081_9543_166081_pos72571	3.82998	0.000138302	0.0109247	0.00773843
scaffold264_size164436_61399_164436_pos85679	3.82998	0.000138302	0.0109247	0.00773843
scaffold275_size162133_pos126259	3.82998	0.000138302	0.0109247	0.00773843
scaffold288_size159169_1_106203_pos75025	3.82998	0.000138302	0.0109247	0.00773843
scaffold289_size159156_pos109995	3.82998	0.000138302	0.0109247	0.00773843
scaffold348_size149979_pos35664	3.82998	0.000138302	0.0109247	0.00773843
scaffold353_size149128_pos43114	3.82998	0.000138302	0.0109247	0.00773843
scaffold353_size149128_pos131525	3.82998	0.000138302	0.0109247	0.00773843
scaffold368_size146514_pos138013	3.82998	0.000138302	0.0109247	0.00773843
scaffold421_size138302_pos79817	3.82998	0.000138302	0.0109247	0.00773843
scaffold435_size136816_pos20608	3.82998	0.000138302	0.0109247	0.00773843
scaffold448_size135157_pos69690	3.82998	0.000138302	0.0109247	0.00773843
scaffold448_size135157_pos88429	3.82998	0.000138302	0.0109247	0.00773843
scaffold473_size132419_pos45494	3.82998	0.000138302	0.0109247	0.00773843
scaffold473_size132419_pos45499	3.82998	0.000138302	0.0109247	0.00773843
scaffold532_size126607_1_119296_pos65738	3.82998	0.000138302	0.0109247	0.00773843
scaffold532_size126607_1_119296_pos65766	3.82998	0.000138302	0.0109247	0.00773843
scaffold594_size120551_pos69285	3.82998	0.000138302	0.0109247	0.00773843
scaffold674_size114397_pos88169	3.82998	0.000138302	0.0109247	0.00773843
scaffold769_size107735_pos739	3.82998	0.000138302	0.0109247	0.00773843
scaffold775_size107593_pos54425	3.82998	0.000138302	0.0109247	0.00773843
scaffold983_size95005_pos51360	3.82998	0.000138302	0.0109247	0.00773843
scaffold1047_size92626_pos28298	3.82998	0.000138302	0.0109247	0.00773843
scaffold1051_size92384_pos56083	3.82998	0.000138302	0.0109247	0.00773843
scaffold1113_size89589_pos58224	3.82998	0.000138302	0.0109247	0.00773843
scaffold1173_size86806_pos50593	3.82998	0.000138302	0.0109247	0.00773843
scaffold1173_size86806_pos50615	3.82998	0.000138302	0.0109247	0.00773843
scaffold1183_size86479_pos81232	3.82998	0.000138302	0.0109247	0.00773843
scaffold1253_size83418_pos15334	3.82998	0.000138302	0.0109247	0.00773843
scaffold1283_size82227_pos44256	3.82998	0.000138302	0.0109247	0.00773843
scaffold1300_size81782_pos31917	3.82998	0.000138302	0.0109247	0.00773843
scaffold1345_size80476_pos24666	3.82998	0.000138302	0.0109247	0.00773843
scaffold1388_size78696_pos50154	3.82998	0.000138302	0.0109247	0.00773843
scaffold1409_size78052_pos67635	3.82998	0.000138302	0.0109247	0.00773843
scaffold1419_size77884_pos49823	3.82998	0.000138302	0.0109247	0.00773843
scaffold1537_size74421_pos23338	3.82998	0.000138302	0.0109247	0.00773843
scaffold1701_size70322_pos34137	3.82998	0.000138302	0.0109247	0.00773843
scaffold1740_size69426_pos47435	3.82998	0.000138302	0.0109247	0.00773843
scaffold1745_size69253_pos24118	3.82998	0.000138302	0.0109247	0.00773843
scaffold1774_size68577_pos48595	3.82998	0.000138302	0.0109247	0.00773843
scaffold1774_size68577_pos51096	3.82998	0.000138302	0.0109247	0.00773843
scaffold2032_size62565_pos22941	3.82998	0.000138302	0.0109247	0.00773843
scaffold2153_size59822_pos41729	3.82998	0.000138302	0.0109247	0.00773843
scaffold2176_size59245_pos31828	3.82998	0.000138302	0.0109247	0.00773843
scaffold3000_size45501_pos8238	3.82998	0.000138302	0.0109247	0.00773843
scaffold3169_size43375_pos11705	3.82998	0.000138302	0.0109247	0.00773843
scaffold3459_size39612_pos15609	3.82998	0.000138302	0.0109247	0.00773843
scaffold3548_size38544_pos6245	3.82998	0.000138302	0.0109247	0.00773843
scaffold3580_size38138_pos31245	3.82998	0.000138302	0.0109247	0.00773843
scaffold3869_size34850_pos741	3.82998	0.000138302	0.0109247	0.00773843
scaffold4265_size31205_pos8829	3.82998	0.000138302	0.0109247	0.00773843
scaffold4573_size28626_pos19041	3.82998	0.000138302	0.0109247	0.00773843
scaffold5266_size23842_pos18999	3.82998	0.000138302	0.0109247	0.00773843
scaffold5266_size23842_pos19031	3.82998	0.000138302	0.0109247	0.00773843
scaffold5757_size20759_pos10706	3.82998	0.000138302	0.0109247	0.00773843
scaffold5792_size20596_pos10456	3.82998	0.000138302	0.0109247	0.00773843
scaffold5966_size19683_pos13597	3.82998	0.000138302	0.0109247	0.00773843
scaffold6753_size15907_pos5594	3.82998	0.000138302	0.0109247	0.00773843
scaffold7220_size13906_pos4178	3.82998	0.000138302	0.0109247	0.00773843
scaffold8300_size10134_pos9870	3.82998	0.000138302	0.0109247	0.00773843
scaffold9179_size7857_pos7611	3.82998	0.000138302	0.0109247	0.00773843
scaffold10996_size4624_1_2649_pos1356	3.82998	0.000138302	0.0109247	0.00773843
scaffold5433_size22758_pos10804	3.82998	0.000138303	0.0109248	0.0167666
scaffold915_size98907_pos21208	3.82996	0.000138312	0.0109254	0.0611765
scaffold6523_size16897_8272_16897_pos8061	3.82991	0.00013834	0.0109275	0.0445852
scaffold435_size136816_pos97409	3.82988	0.000138359	0.0109289	0.0124571
scaffold165_size198372_pos32031	3.82987	0.000138365	0.0109293	0.027776
scaffold488_size130883_pos93454	3.82986	0.000138366	0.0109293	0.0303586
scaffold57_size281098_1_189838_pos76433	3.82985	0.000138374	0.0109299	0.0180453
scaffold160_size199286_pos10101	3.82985	0.000138375	0.0109299	0.0209132
scaffold1962_size64148_pos18696	3.82984	0.000138377	0.0109299	0.0103765
scaffold1860_size66311_27038_66311_pos20801	-3.82983	0.000138384	0.0109304	-0.0119055
scaffold1184_size86474_pos27914	3.8298	0.000138399	0.0109314	0.0150125
scaffold2562_size51984_pos22309	3.8298	0.000138399	0.0109314	0.0150125
scaffold5532_size22135_pos11391	3.82977	0.000138417	0.0109327	0.0194005
scaffold193_size186445_17473_186445_pos3475	3.82977	0.00013842	0.0109329	0.032346
scaffold181_size189475_pos29427	-3.82971	0.000138451	0.0109353	-0.0100981
scaffold1877_size66066_pos46148	-3.82966	0.000138479	0.0109374	-0.0329968
scaffold20197_size637_pos493	3.82965	0.000138486	0.0109378	0.00891276
scaffold5177_size24387_pos14314	3.82965	0.000138486	0.0109378	0.0576485
scaffold788_size106700_pos27358	3.82964	0.000138491	0.0109381	0.00814306
scaffold1080_size90883_pos69217	3.82963	0.000138495	0.0109382	0.0631899
scaffold1080_size90883_pos69218	3.82963	0.000138495	0.0109382	0.0631899
scaffold56_size282508_150229_282508_pos48237	3.82963	0.000138496	0.0109383	0.0232334
scaffold755_size108628_pos69520	3.82961	0.000138507	0.010939	0.0258867
scaffold53_size285128_pos146370	3.82961	0.000138508	0.010939	0.00571039
scaffold1348_size80344_pos60200	-3.82961	0.000138509	0.010939	-0.049924
scaffold223_size177318_pos119031	3.8296	0.000138515	0.0109394	0.0185454
scaffold9275_size7614_pos164	-3.82959	0.000138519	0.0109396	-0.00958975
scaffold1023_size93216_pos73015	3.82958	0.000138521	0.0109397	0.037878
scaffold2773_size48588_pos19006	3.82958	0.000138522	0.0109397	0.0221279
scaffold763_size108152_pos65627	-3.82957	0.000138526	0.01094	-0.0125346
scaffold561_size123365_88229_123365_pos26220	3.82957	0.000138528	0.01094	0.0173411
scaffold54_size283374_1_234726_pos202816	3.82955	0.000138539	0.0109408	0.0159311
scaffold46_size302327_32579_302327_pos243552	3.82955	0.00013854	0.0109408	0.0171943
scaffold1785_size68355_pos35519	3.82955	0.000138541	0.0109408	0.10052
scaffold706_size112281_pos53594	3.82954	0.000138544	0.0109409	0.0237086
scaffold2874_size47162_pos16623	3.82953	0.000138549	0.0109413	0.0147905
scaffold2906_size46620_pos16008	-3.82953	0.000138554	0.0109416	-0.0365209
scaffold828_size104346_pos38866	3.82952	0.000138556	0.0109417	0.0753037
scaffold974_size95499_pos13753	3.82951	0.000138562	0.0109421	0.012133
scaffold2583_size51488_pos22890	3.8295	0.000138568	0.0109424	0.00856553
scaffold769_size107735_pos57561	3.82947	0.000138586	0.0109438	0.0300993
scaffold309_size155518_pos113145	3.82947	0.000138587	0.0109438	0.0469072
scaffold7576_size12628_pos11666	3.82946	0.000138588	0.0109438	0.0333799
scaffold605_size119655_pos63272	3.82946	0.00013859	0.0109439	0.0324116
scaffold1120_size89377_pos38331	3.82945	0.000138597	0.0109444	0.0373379
scaffold1865_size66221_pos57837	3.82944	0.000138603	0.0109447	0.01056
scaffold3870_size34827_pos30044	-3.82944	0.000138603	0.0109447	-0.0160651
scaffold17769_size1274_pos459	3.82942	0.000138614	0.0109454	0.0205766
scaffold2305_size56393_pos10892	3.82942	0.000138616	0.0109455	0.0305778
scaffold5745_size20823_pos4638	3.82941	0.000138617	0.0109455	0.00986525
scaffold177_size191359_pos127810	3.82941	0.000138618	0.0109455	0.0168278
scaffold3436_size39824_pos8661	3.8294	0.000138624	0.0109459	0.0255585
scaffold4295_size30894_pos3894	3.82938	0.000138634	0.0109466	0.0148804
scaffold391_size142594_pos42910	3.82938	0.000138636	0.0109467	0.015421
scaffold5581_size21837_pos4253	3.82936	0.000138644	0.0109472	0.0169604
scaffold58_size280577_pos123091	3.82936	0.000138646	0.0109473	0.0207636
scaffold1713_size70089_pos43579	3.82935	0.00013865	0.0109475	0.0141654
scaffold22_size343841_pos320323	3.82934	0.000138657	0.010948	0.0225388
scaffold2571_size51746_8634_51746_pos22010	-3.82932	0.00013867	0.0109488	-0.0302261
scaffold2571_size51746_8634_51746_pos22011	-3.82932	0.00013867	0.0109488	-0.0302261
scaffold2650_size50442_pos40444	3.82931	0.000138672	0.0109489	0.0152803
scaffold7556_size12723_pos5533	3.8293	0.00013868	0.0109495	0.0248538
scaffold10209_size5806_pos5138	3.8293	0.000138682	0.0109495	0.022919
scaffold350_size149510_pos123561	3.82929	0.000138683	0.0109495	0.0192675
scaffold612_size118904_pos80894	3.82929	0.000138684	0.0109496	0.0116839
scaffold1286_size82177_pos23442	3.82927	0.000138697	0.0109505	0.015399
scaffold1012_size93592_pos12599	3.82927	0.000138699	0.0109506	0.00789802
scaffold139_size209393_pos113985	3.82926	0.000138702	0.0109507	0.0730473
scaffold1024_size93186_pos71336	3.82926	0.000138704	0.0109508	0.0282696
scaffold3811_size35386_pos24480	3.82925	0.000138705	0.0109508	0.0255866
scaffold2471_size53388_pos51298	3.82924	0.000138715	0.0109515	0.0245989
scaffold215_size179890_pos121956	3.82924	0.000138716	0.0109515	0.0226601
scaffold220_size178724_pos48718	3.82923	0.000138721	0.0109518	0.0153732
scaffold1850_size66576_34971_66576_pos24623	-3.82922	0.000138727	0.0109521	-0.0723669
scaffold1850_size66576_34971_66576_pos24637	-3.82922	0.000138727	0.0109521	-0.0723669
scaffold1080_size90883_pos25538	3.8292	0.000138735	0.0109527	0.0326785
scaffold1079_size91025_pos44721	3.82918	0.000138746	0.0109535	0.0150729
scaffold1361_size79670_pos27937	3.82915	0.000138766	0.0109549	0.0168209
scaffold3114_size44160_pos20791	3.82914	0.000138771	0.0109552	0.0346779
scaffold59_size272761_pos152479	3.82912	0.000138778	0.0109557	0.0228227
scaffold117_size222108_pos129255	3.8291	0.000138791	0.0109567	0.0168231
scaffold56_size282508_150229_282508_pos84743	3.82909	0.000138799	0.0109572	0.028355
scaffold24_size335665_pos231154	-3.82908	0.000138803	0.0109574	-0.00744665
scaffold2227_size58211_pos32238	3.82907	0.000138809	0.0109578	0.0174946
scaffold1962_size64148_pos28798	3.82907	0.000138811	0.0109579	0.0208929
scaffold125_size216926_131424_216926_pos22339	3.82906	0.000138815	0.0109582	0.0193215
scaffold869_size101360_pos40184	3.82905	0.000138821	0.0109585	0.0163044
scaffold7676_size12216_pos9743	3.82904	0.000138826	0.0109589	0.0195406
scaffold11246_size4298_pos276	3.82903	0.000138832	0.0109593	0.0135679
scaffold1288_size82149_pos56550	-3.82902	0.000138834	0.0109593	-0.0445248
scaffold223_size177318_pos157235	3.82901	0.000138842	0.0109599	0.0128633
scaffold935_size97769_pos21402	-3.82898	0.000138857	0.0109609	-0.0417586
scaffold943_size97163_pos37081	3.82897	0.000138862	0.0109612	0.00979689
scaffold294_size157993_pos133398	3.82897	0.000138862	0.0109612	0.0402206
scaffold218_size179080_115100_179080_pos24467	3.82897	0.000138864	0.0109613	0.0484128
scaffold3123_size44031_pos26345	3.82892	0.000138892	0.0109634	0.0187176
scaffold1861_size66303_pos38843	-3.82892	0.000138893	0.0109634	-0.00954893
scaffold895_size100064_pos21474	3.8289	0.000138905	0.0109642	0.0527801
scaffold1221_size84621_pos19844	3.82889	0.000138907	0.0109644	0.0443453
scaffold2754_size48894_pos38328	3.82889	0.000138909	0.0109644	0.0135681
scaffold95_size237488_pos184800	3.82889	0.00013891	0.0109644	0.0133275
scaffold256_size166081_9543_166081_pos149030	3.82888	0.000138916	0.0109648	0.0121091
scaffold1332_size80757_pos33463	-3.82887	0.000138921	0.0109651	-0.105406
scaffold4810_size26892_pos19684	3.82887	0.000138921	0.0109651	0.0122834
scaffold177_size191359_pos35938	-3.82885	0.000138931	0.0109657	-0.00769394
scaffold64_size265011_pos67037	3.82885	0.000138932	0.0109658	0.00941764
scaffold57_size281098_1_189838_pos19196	3.82884	0.000138939	0.0109662	0.0223841
scaffold1232_size84170_pos62888	3.82883	0.000138942	0.0109664	0.0288233
scaffold112_size225157_pos117132	3.82883	0.000138945	0.0109665	0.00915676
scaffold1274_size82668_6717_82668_pos17601	3.82878	0.00013897	0.0109684	0.0405423
scaffold996_size94449_49618_94449_pos5796	3.82877	0.000138974	0.0109686	0.0124124
scaffold895_size100064_pos80577	3.82877	0.000138978	0.0109688	0.0592892
scaffold895_size100064_pos80578	3.82877	0.000138978	0.0109688	0.0592892
scaffold139_size209393_pos199435	3.82876	0.000138979	0.0109688	0.0282227
scaffold809_size105585_pos84056	3.82876	0.00013898	0.0109688	0.0196913
scaffold12802_size2264_pos466	3.82876	0.000138982	0.0109689	0.0496293
scaffold5600_size21695_pos14241	3.82875	0.000138987	0.0109691	0.0209063
scaffold3007_size62865_46912_62865_pos12294	3.82873	0.000139	0.0109701	0.0454484
scaffold2949_size46065_pos10841	3.82872	0.000139003	0.0109703	0.0482567
scaffold1373_size79144_16768_79144_pos24019	3.82872	0.000139006	0.0109704	0.0137135
scaffold348_size149979_pos29238	3.82871	0.000139008	0.0109705	0.0657205
scaffold721_size110809_pos20215	3.82868	0.000139027	0.0109719	0.0157382
scaffold1945_size64538_pos313	3.82867	0.000139034	0.0109724	0.0295323
scaffold183_size188505_137939_188505_pos29662	3.82866	0.000139038	0.0109727	0.0266641
scaffold9625_size6916_pos6726	3.82865	0.000139043	0.0109729	0.0408089
scaffold7393_size13260_pos101	3.82864	0.000139049	0.0109734	0.0220101
scaffold407_size140066_pos12696	-3.82863	0.000139052	0.0109735	-0.0291178
scaffold349_size149880_pos13166	3.82862	0.000139059	0.0109739	0.0984766
scaffold1890_size65682_pos49144	3.82862	0.00013906	0.0109739	0.0408412
scaffold326_size153415_pos90411	3.82862	0.000139061	0.0109739	0.0111165
scaffold1168_size86887_pos53854	-3.8286	0.000139071	0.0109746	-0.0171935
scaffold53_size285128_pos46114	3.8286	0.000139072	0.0109746	0.0494551
scaffold1_size1318325_1_614794_pos292470	3.82859	0.000139075	0.0109748	0.0217492
scaffold569_size122639_pos36863	-3.82859	0.000139077	0.0109749	-0.00384059
scaffold2080_size61543_pos46078	3.82858	0.000139085	0.0109754	0.0150482
scaffold3477_size39309_pos33162	3.82857	0.000139086	0.0109754	0.0460952
scaffold271_size162977_pos16569	3.82853	0.000139112	0.0109774	0.0123742
scaffold5433_size22758_pos16760	3.82853	0.000139113	0.0109774	0.0130624
scaffold15_size376895_1_225294_pos187707	3.82849	0.000139132	0.0109776	0.00772491
scaffold37_size315471_pos82794	3.82849	0.000139132	0.0109776	0.00772491
scaffold69_size259022_pos12725	3.82849	0.000139132	0.0109776	0.00772491
scaffold89_size240625_pos39900	3.82849	0.000139132	0.0109776	0.00772491
scaffold244_size168921_62421_168921_pos50528	3.82849	0.000139132	0.0109776	0.00772491
scaffold391_size142594_pos12427	3.82849	0.000139132	0.0109776	0.00772491
scaffold427_size137691_pos13272	3.82849	0.000139132	0.0109776	0.00772491
scaffold535_size126182_pos64102	3.82849	0.000139132	0.0109776	0.00772491
scaffold957_size96297_pos22506	3.82849	0.000139132	0.0109776	0.00772491
scaffold991_size94731_1_72269_pos11837	3.82849	0.000139132	0.0109776	0.00772491
scaffold1422_size77841_pos61655	3.82849	0.000139132	0.0109776	0.00772491
scaffold1475_size76371_1_56770_pos16009	3.82849	0.000139132	0.0109776	0.00772491
scaffold1511_size75364_pos30085	3.82849	0.000139132	0.0109776	0.00772491
scaffold2497_size52911_pos10936	3.82849	0.000139132	0.0109776	0.00772491
scaffold3434_size56366_pos26602	3.82849	0.000139132	0.0109776	0.00772491
scaffold40_size328839_pos295642	3.82849	0.000139134	0.0109776	0.0154498
scaffold643_size116756_pos34627	3.82849	0.000139134	0.0109776	0.0154498
scaffold1818_size67181_pos55477	3.82849	0.000139134	0.0109776	0.0154498
scaffold157_size200996_pos113888	3.82847	0.000139144	0.0109782	0.0354086
scaffold1293_size81969_1_59230_pos52686	3.82844	0.000139163	0.0109797	0.0560112
scaffold14_size387039_pos269863	3.82843	0.000139168	0.01098	0.0394538
scaffold411_size139723_pos97818	3.82841	0.00013918	0.0109808	0.084113
scaffold1041_size92754_pos73813	3.8284	0.000139182	0.0109809	0.0294672
scaffold1041_size92754_pos73814	3.8284	0.000139182	0.0109809	0.0294672
scaffold1454_size76849_pos15254	3.8284	0.000139184	0.0109809	0.0704946
scaffold433_size136961_60981_136961_pos12381	3.82839	0.000139188	0.0109812	0.00697111
scaffold1224_size84570_pos43406	3.82838	0.000139194	0.0109816	0.0110709
scaffold713_size111617_pos21224	3.82838	0.000139197	0.0109817	0.0561963
scaffold2527_size52532_pos36605	-3.82837	0.0001392	0.0109819	-0.0467163
scaffold3867_size34895_pos22258	3.82836	0.000139203	0.010982	0.0173985
scaffold716_size111251_24063_111251_pos60288	3.82836	0.000139206	0.0109822	0.0267949
scaffold2881_size47067_pos26492	3.82835	0.000139209	0.0109823	0.0142876
scaffold38_size315274_pos306181	3.82833	0.000139221	0.0109831	0.00643533
scaffold8380_size9898_pos9644	3.82833	0.000139221	0.0109831	0.00643533
scaffold457_size134059_pos19790	3.82833	0.000139222	0.0109831	0.0293632
scaffold2422_size54326_pos27707	3.82832	0.000139226	0.0109834	0.0176219
scaffold916_size123972_pos15705	-3.82831	0.000139232	0.0109837	-0.0173504
scaffold1472_size76408_25891_76408_pos20679	3.82831	0.000139235	0.0109839	0.00746762
scaffold4880_size26429_pos6045	3.8283	0.000139238	0.010984	0.0315812
scaffold121_size217923_98765_217923_pos61086	-3.82828	0.000139251	0.0109849	-0.0173015
scaffold3457_size39621_pos26679	3.82825	0.000139269	0.0109863	0.0167891
scaffold305_size158791_pos39690	3.82824	0.000139273	0.0109865	0.0203123
scaffold297_size219900_pos83974	3.82824	0.000139275	0.0109865	0.0565124
scaffold10_size403606_pos386002	-3.82824	0.000139275	0.0109865	-0.0117052
scaffold6767_size15845_pos8908	-3.82821	0.00013929	0.0109876	-0.0107392
scaffold222_size177912_pos148042	3.82819	0.000139301	0.0109884	0.0620252
scaffold3628_size37447_pos27535	3.82818	0.000139304	0.0109885	0.0442818
scaffold441_size135902_pos99498	3.82818	0.000139305	0.0109885	0.0209534
scaffold3086_size44481_pos39783	-3.82817	0.000139312	0.0109891	-0.0219213
scaffold5177_size24387_pos14308	3.82814	0.000139328	0.0109902	0.0614675
scaffold2874_size47162_pos18904	3.82814	0.000139329	0.0109902	0.0521247
scaffold980_size95083_pos80604	3.82814	0.000139332	0.0109903	0.0213601
scaffold2410_size54480_pos11280	3.82813	0.000139333	0.0109904	0.00493907
scaffold160_size199286_pos53676	3.82812	0.000139337	0.0109905	0.0232229
scaffold2708_size49568_pos26988	3.82812	0.000139338	0.0109905	0.0259295
scaffold608_size119490_pos18168	3.82812	0.000139339	0.0109905	0.018264
scaffold5_size532232_pos92636	3.82812	0.00013934	0.0109905	0.0212166
scaffold122_size217490_pos11591	3.82812	0.00013934	0.0109905	0.0476423
scaffold98_size233610_pos76234	3.82811	0.000139345	0.0109908	0.0168506
scaffold252_size166626_pos63552	3.8281	0.00013935	0.0109911	0.0133701
scaffold413_size139214_pos46803	3.82805	0.000139381	0.0109933	0.00542284
scaffold4258_size35156_pos62	3.82805	0.000139381	0.0109933	0.00542284
scaffold5475_size22488_pos15936	3.82805	0.000139381	0.0109933	0.00542284
scaffold520_size127513_pos33628	3.82804	0.000139387	0.0109937	0.0241311
scaffold45_size303955_1_220305_pos150564	3.82803	0.000139388	0.0109937	0.0407624
scaffold3866_size34907_pos22944	3.82803	0.000139389	0.0109937	0.0132755
scaffold1668_size71144_pos20947	3.82803	0.000139391	0.0109937	0.018389
scaffold3628_size37447_pos13012	3.82802	0.000139394	0.0109938	0.0504793
scaffold3628_size37447_pos13017	3.82802	0.000139394	0.0109938	0.0504793
scaffold845_size102742_pos92447	3.82802	0.000139396	0.0109939	0.0297099
scaffold3406_size40280_pos7923	-3.828	0.000139406	0.0109946	-0.0161308
scaffold3406_size40280_pos7924	-3.828	0.000139406	0.0109946	-0.0161308
scaffold1502_size75778_pos29026	3.828	0.000139408	0.0109946	0.0201867
scaffold2262_size57504_pos19971	3.82799	0.00013941	0.0109947	0.0268979
scaffold506_size129025_113144_129025_pos9049	3.82797	0.000139426	0.0109959	0.0250747
scaffold94_size237709_pos36849	3.82791	0.000139457	0.0109982	0.0789749
scaffold5_size532232_pos56035	3.82791	0.000139459	0.0109983	0.0302125
scaffold678_size114115_pos11605	3.8279	0.000139465	0.0109987	0.0324071
scaffold346_size150270_pos94830	-3.82789	0.000139466	0.0109987	-0.0558366
scaffold2653_size50422_pos7261	3.82789	0.000139469	0.0109988	0.0163867
scaffold5_size532232_pos500802	3.82788	0.000139476	0.0109993	0.00746098
scaffold3601_size37758_pos4234	-3.82787	0.00013948	0.0109995	-0.0335079
scaffold1052_size92363_pos84316	3.82787	0.000139482	0.0109997	0.0401755
scaffold1442_size77268_pos63710	3.82785	0.000139492	0.0110003	0.0120122
scaffold287_size159178_pos13995	3.82785	0.000139492	0.0110003	0.040152
scaffold4089_size32595_pos8289	-3.82784	0.0001395	0.0110008	-0.0440066
scaffold2482_size53216_pos46054	3.82782	0.000139508	0.0110013	0.0414494
scaffold1467_size76511_pos32352	3.82781	0.000139515	0.0110018	0.0134072
scaffold10479_size5360_pos4153	3.8278	0.000139517	0.0110019	0.0531062
scaffold828_size104346_pos38656	3.8278	0.000139518	0.0110019	0.0185386
scaffold2089_size61382_pos27529	3.82779	0.000139523	0.0110022	0.00765898
scaffold222_size177912_pos141204	3.82778	0.00013953	0.0110027	0.0169063
scaffold1018_size93389_pos58582	3.82777	0.000139535	0.011003	0.00956443
scaffold823_size104732_pos96134	3.82775	0.000139549	0.011004	0.0100391
scaffold3294_size41735_pos39174	3.82773	0.000139559	0.0110047	0.00473177
scaffold165_size198372_pos78946	3.82771	0.000139571	0.0110056	0.0262063
scaffold841_size103234_64421_103234_pos26716	3.8277	0.000139575	0.0110058	0.0170578
scaffold2727_size49337_pos23873	3.82769	0.000139582	0.0110062	0.0167513
scaffold654_size116296_pos67989	3.82768	0.000139584	0.0110064	0.0311858
scaffold978_size95251_20396_95251_pos69904	3.82768	0.00013959	0.0110067	0.0239041
scaffold595_size120503_pos62266	-3.82767	0.000139591	0.0110067	-0.00680767
scaffold1160_size87203_pos43797	3.82765	0.000139606	0.0110079	0.0192841
scaffold521_size127419_pos89743	3.82764	0.000139609	0.011008	0.0127552
scaffold1131_size88916_pos15304	3.82764	0.00013961	0.011008	0.0595675
scaffold1921_size64975_pos11920	-3.82763	0.000139614	0.0110082	-0.0287778
scaffold3073_size58625_pos18111	3.82762	0.000139618	0.0110084	0.0116125
scaffold484_size131195_pos17141	3.82762	0.000139619	0.0110084	0.0132662
scaffold4614_size28300_pos12281	-3.82762	0.000139621	0.0110084	-0.0198575
scaffold13746_size1892_pos1349	3.82762	0.000139622	0.0110084	0.00811977
scaffold6879_size15371_pos14592	3.82762	0.000139622	0.0110084	0.0605616
scaffold1271_size82860_29418_82860_pos23817	-3.82762	0.000139623	0.0110084	-0.00969298
scaffold30_size328659_pos89075	3.82762	0.000139623	0.0110084	0.0903881
scaffold2594_size51298_pos18634	3.82759	0.00013964	0.0110096	0.0277084
scaffold361_size148295_pos100211	-3.82758	0.000139645	0.0110099	-0.0114881
scaffold5113_size24753_pos10238	3.82757	0.000139647	0.01101	0.0547792
scaffold55_size282875_pos109085	3.82757	0.000139648	0.01101	0.0236275
scaffold4254_size31279_pos12048	3.82754	0.000139668	0.0110114	0.0339133
scaffold5402_size22931_pos21517	3.82753	0.000139669	0.0110115	0.0302153
scaffold434_size136861_pos100953	3.82752	0.000139677	0.011012	0.00803498
scaffold85_size245077_pos102179	3.82752	0.000139679	0.0110121	0.0200678
scaffold2617_size50894_pos41096	3.82751	0.000139681	0.0110122	0.0312168
scaffold120_size220441_pos55329	-3.82751	0.000139682	0.0110122	-0.0168782
scaffold2886_size46972_9536_46972_pos10367	3.82751	0.000139685	0.0110123	0.0270933
scaffold87_size242295_pos35349	3.8275	0.000139687	0.0110124	0.0274786
scaffold1518_size75075_pos13531	3.8275	0.000139689	0.0110125	0.00678398
scaffold95_size237488_pos152878	3.82749	0.000139693	0.0110127	0.019865
scaffold705_size112404_pos63925	3.82749	0.000139695	0.0110127	0.0143565
scaffold593_size120594_75389_120594_pos34534	3.82749	0.000139696	0.0110128	0.0258503
scaffold520_size127513_pos35730	-3.82748	0.000139697	0.0110128	-0.025836
scaffold1479_size76296_pos13291	3.82747	0.000139704	0.0110132	0.0173233
scaffold4575_size28619_pos18149	3.82745	0.000139717	0.0110142	0.0462938
scaffold25_size335396_pos59895	-3.82743	0.000139727	0.0110149	-0.0300568
scaffold1207_size85464_pos17999	3.82741	0.000139741	0.0110159	0.00894474
scaffold10455_size5414_pos1945	3.8274	0.000139743	0.0110159	0.0376421
scaffold5280_size23762_pos17887	3.8274	0.000139744	0.0110159	0.0180092
scaffold4789_size27017_pos15454	3.8274	0.000139744	0.0110159	0.0203427
scaffold408_size139911_pos95810	3.82738	0.000139755	0.0110167	0.0301075
scaffold2236_size58011_pos50830	3.82737	0.000139759	0.0110169	0.00943915
scaffold221_size188237_35750_121220_pos82008	3.82737	0.000139762	0.011017	0.0422393
scaffold3451_size39673_pos26364	3.82736	0.000139766	0.0110173	0.0177259
scaffold95_size237488_pos87473	-3.82735	0.000139774	0.0110179	-0.0483039
scaffold134_size211017_pos120195	3.82734	0.000139779	0.0110181	0.0112441
scaffold4292_size30909_pos2882	3.82733	0.000139784	0.0110183	0.00886927
scaffold686_size113445_pos60762	3.82733	0.000139784	0.0110183	0.0117351
scaffold7466_size12975_pos12615	3.82733	0.000139784	0.0110183	0.0115999
scaffold5227_size24091_pos6558	3.82733	0.000139786	0.0110183	0.0928137
scaffold3092_size44421_pos3009	3.82732	0.00013979	0.0110186	0.00867936
scaffold1602_size72705_pos49999	3.82731	0.000139796	0.0110189	0.0569842
scaffold1602_size72705_pos50003	3.82731	0.000139796	0.0110189	0.0569842
scaffold6024_size19357_pos11252	3.82728	0.00013981	0.0110199	0.0216321
scaffold316_size154796_1_78353_pos51606	3.82728	0.000139813	0.0110201	0.0265221
scaffold4378_size30275_pos333	3.82727	0.000139818	0.0110204	0.0210073
scaffold1562_size73771_11228_73771_pos37161	3.82727	0.000139819	0.0110204	0.0153599
scaffold31_size328605_43065_299849_pos238786	3.82725	0.000139829	0.0110211	0.0352796
scaffold2595_size51289_pos3087	3.82725	0.00013983	0.0110211	0.034944
scaffold3332_size41208_pos7677	3.82723	0.000139837	0.0110216	0.0156933
scaffold783_size106874_pos94057	-3.82723	0.000139839	0.0110217	-0.0194578
scaffold13895_size1857_pos1164	3.8272	0.000139856	0.0110229	0.0307053
scaffold261_size165160_pos15615	3.8272	0.000139857	0.0110229	0.0104987
scaffold1119_size89412_pos19648	3.82719	0.000139863	0.0110233	0.0530852
scaffold111_size225310_pos15341	3.82718	0.000139866	0.0110234	0.0231426
scaffold83_size246350_pos109023	3.82718	0.000139866	0.0110234	0.0099084
scaffold3900_size34502_pos25229	-3.82717	0.000139874	0.0110239	-0.00899427
scaffold6965_size15000_pos5560	-3.82717	0.000139875	0.0110239	-0.02823
scaffold1478_size76302_pos27818	3.82715	0.000139885	0.0110245	0.028197
scaffold467_size132981_pos70474	3.82715	0.000139886	0.0110245	0.0312465
scaffold230_size174468_pos165737	3.82715	0.000139886	0.0110245	0.0369306
scaffold45_size303955_1_220305_pos146034	3.82714	0.000139888	0.0110246	0.0125551
scaffold4812_size26885_pos14249	3.82711	0.000139906	0.0110259	0.0370292
scaffold575_size122193_pos102511	3.8271	0.000139911	0.0110263	0.0493438
scaffold3693_size36496_pos22256	3.82707	0.000139929	0.0110275	0.0351382
scaffold3681_size36718_1_14546_pos7623	3.82707	0.00013993	0.0110275	0.039476
scaffold2206_size58556_pos46233	3.82707	0.000139931	0.0110275	0.0195377
scaffold412_size139582_1_97586_pos80980	3.82706	0.000139936	0.0110278	0.0459329
scaffold826_size104429_pos80124	3.82705	0.000139942	0.0110283	0.00854486
scaffold890_size100290_pos6079	3.82703	0.000139955	0.0110292	0.0575421
scaffold1823_size67065_pos16826	3.82701	0.000139962	0.0110296	0.0152993
scaffold8222_size10363_pos9770	3.82701	0.000139962	0.0110296	0.0215439
scaffold1602_size72705_pos56746	3.827	0.000139967	0.0110299	0.063725
scaffold1330_size80824_38821_80824_pos40677	3.827	0.000139969	0.0110299	0.0131046
scaffold110_size225821_pos149295	3.827	0.000139969	0.0110299	0.0101826
scaffold1324_size80972_pos74428	3.827	0.000139971	0.01103	0.0131943
scaffold125_size216926_51369_123336_pos51715	3.82699	0.000139974	0.0110301	0.0149328
scaffold5927_size19903_pos16972	3.82697	0.000139988	0.0110307	0.0406088
scaffold2847_size47470_pos39361	3.82695	0.000139996	0.0110307	0.0124542
scaffold393_size142551_pos69664	3.82692	0.000140015	0.0110307	0.010364
scaffold1094_size90405_pos46990	3.82688	0.000140036	0.0110307	0.0211327
scaffold2033_size62537_pos15515	3.82688	0.000140037	0.0110307	0.0238568
scaffold1388_size78696_pos71053	-3.82682	0.00014007	0.0110307	-0.0072973
scaffold314_size154911_pos38471	3.82682	0.000140071	0.0110307	0.0386613
scaffold252_size166626_pos65609	3.82682	0.000140072	0.0110307	0.0109543
scaffold149_size203641_pos127198	3.8268	0.000140084	0.0110307	0.0060838
scaffold1665_size125523_1_111751_pos35504	3.8268	0.000140085	0.0110307	0.0749097
scaffold6587_size16615_pos15766	-3.82679	0.000140086	0.0110307	-0.015661
scaffold6243_size18236_pos9615	3.82679	0.00014009	0.0110307	0.0138516
scaffold79_size250928_26764_250928_pos138685	3.82679	0.00014009	0.0110307	0.0384266
scaffold2323_size56071_1_6985_pos1207	3.82677	0.000140099	0.0110307	0.0402199
scaffold40_size328839_pos268689	3.82676	0.000140104	0.0110307	0.0279369
scaffold6047_size19204_pos13913	3.82676	0.000140105	0.0110307	0.0378899
scaffold701_size163472_113011_139353_pos25582	3.82676	0.000140106	0.0110307	0.0231585
scaffold116_size222397_pos103533	-3.82675	0.000140111	0.0110307	-0.0450363
scaffold101_size229544_1_159998_pos111893	3.82674	0.000140115	0.0110307	0.00966293
scaffold2347_size55591_1_18353_pos17903	3.82674	0.000140116	0.0110307	0.0213094
scaffold327_size153373_pos63678	3.82674	0.000140118	0.0110307	0.0181723
scaffold4854_size30099_pos26264	-3.82673	0.000140122	0.0110307	-0.0198607
scaffold290_size158741_pos57468	3.82672	0.00014013	0.0110307	0.0106168
scaffold125_size216926_131424_216926_pos61671	3.82671	0.000140135	0.0110307	0.0105164
scaffold428_size137564_pos37253	-3.8267	0.000140136	0.0110307	-0.0695956
scaffold5_size532232_pos404756	3.8267	0.000140137	0.0110307	0.0213263
scaffold898_size99718_pos73880	3.8267	0.000140138	0.0110307	0.0185645
scaffold32_size324727_pos38834	-3.82664	0.00014017	0.0110307	-0.0118853
scaffold157_size200996_pos113168	-3.82664	0.000140174	0.0110307	-0.0232172
scaffold5130_size24671_pos18416	3.82664	0.000140175	0.0110307	0.023041
scaffold1879_size66023_1_26437_pos6368	3.82662	0.000140181	0.0110307	0.0412534
scaffold2363_size55309_pos4828	3.8266	0.000140194	0.0110307	0.0762358
scaffold2_size711759_166492_711759_pos468067	3.82659	0.000140199	0.0110307	0.0307871
scaffold3931_size34189_pos25913	3.82659	0.000140199	0.0110307	0.0430734
scaffold1492_size75916_pos16613	3.82659	0.0001402	0.0110307	0.0165432
scaffold1140_size88021_pos23272	3.82658	0.000140204	0.0110307	0.0426655
scaffold446_size135301_27585_135301_pos24038	-3.82658	0.000140206	0.0110307	-0.00701027
scaffold778_size107204_pos66826	-3.82658	0.000140206	0.0110307	-0.00701027
scaffold1453_size76890_pos39318	-3.82658	0.000140206	0.0110307	-0.00810331
scaffold4329_size30594_pos20368	3.82657	0.000140211	0.0110307	0.00570349
scaffold1300_size81782_pos22726	3.82656	0.00014022	0.0110307	0.0137414
scaffold121_size217923_98765_217923_pos63511	3.82655	0.000140223	0.0110307	0.0117921
scaffold47_size298579_pos59088	3.8265	0.000140253	0.0110307	0.0147725
scaffold30_size328659_pos189858	-3.82649	0.000140259	0.0110307	-0.00506455
scaffold50_size292063_pos43625	-3.82649	0.000140259	0.0110307	-0.00506455
scaffold4557_size28723_pos9219	-3.82649	0.000140259	0.0110307	-0.00506455
scaffold340_size151720_pos103033	3.82648	0.000140262	0.0110307	0.0183704
scaffold1591_size72965_pos21664	3.82648	0.000140263	0.0110307	0.00983565
scaffold977_size95270_pos21876	3.82647	0.000140268	0.0110307	0.0759838
scaffold977_size95270_pos22609	3.82646	0.000140271	0.0110307	0.0832932
scaffold40_size328839_pos96430	3.82646	0.000140271	0.0110307	0.0110102
scaffold1551_size74047_pos13133	3.82646	0.000140276	0.0110307	0.0471159
scaffold377_size144185_pos121017	3.82646	0.000140277	0.0110307	0.0163088
scaffold3832_size35213_pos12268	3.82645	0.00014028	0.0110307	0.0403205
scaffold3154_size43612_pos41579	3.82643	0.000140291	0.0110307	0.0196892
scaffold1127_size89188_pos31651	3.82643	0.000140294	0.0110307	0.00838683
scaffold223_size177318_pos64468	3.82642	0.000140294	0.0110307	0.018554
scaffold3073_size58625_pos29018	3.82641	0.000140302	0.0110307	0.0418164
scaffold350_size149510_pos125946	3.82641	0.000140305	0.0110307	0.068577
scaffold1502_size75778_pos53313	3.8264	0.000140306	0.0110307	0.0268243
scaffold74_size254549_pos73050	3.82639	0.000140312	0.0110307	0.0200358
scaffold14560_size1701_pos509	3.82638	0.000140319	0.0110307	0.0148591
scaffold24_size335665_pos244285	3.82635	0.000140334	0.0110307	0.0570052
scaffold1167_size86923_14759_86923_pos59044	-3.82635	0.000140338	0.0110307	-0.0163729
scaffold105_size227800_pos42383	3.82634	0.000140339	0.0110307	0.0253529
scaffold165_size198372_pos135228	3.82634	0.000140344	0.0110307	0.0272131
scaffold3907_size34426_pos17722	3.82633	0.000140345	0.0110307	0.0113338
scaffold3223_size42575_7331_42575_pos6161	-3.82633	0.000140346	0.0110307	-0.0355663
scaffold65_size264614_66985_264614_pos127481	3.82631	0.000140356	0.0110307	0.0358252
scaffold1056_size92170_pos13182	3.82631	0.000140361	0.0110307	0.0476846
scaffold1475_size76371_58942_76371_pos6139	3.8263	0.000140365	0.0110307	0.0497129
scaffold275_size162133_pos61140	3.82628	0.000140375	0.0110307	0.00890906
scaffold889_size100310_pos51743	3.82628	0.000140377	0.0110307	0.0121903
scaffold4189_size31775_pos24704	3.82627	0.00014038	0.0110307	0.00612715
scaffold6029_size19311_pos18064	3.82627	0.000140381	0.0110307	0.0251926
scaffold3885_size34647_pos22502	3.82626	0.000140384	0.0110307	0.0371825
scaffold1668_size71144_pos68984	3.82626	0.000140385	0.0110307	0.0174841
scaffold405_size140739_pos14591	3.82626	0.000140387	0.0110307	0.0134269
scaffold1642_size71866_pos35671	3.82626	0.000140387	0.0110307	0.0309799
scaffold40_size328839_pos217652	-3.82626	0.000140387	0.0110307	-0.0119358
scaffold12_size397583_pos89884	3.82626	0.00014039	0.0110307	0.043425
scaffold1659_size71315_pos52640	3.82624	0.000140401	0.0110307	0.0446532
scaffold1299_size126161_pos16955	3.82623	0.000140404	0.0110307	0.0523445
scaffold13_size389424_pos85532	3.82623	0.000140406	0.0110307	0.0141267
scaffold158_size199653_pos115710	3.82622	0.000140412	0.0110307	0.0130737
scaffold749_size108862_pos24752	3.82621	0.000140415	0.0110307	0.014204
scaffold1560_size73813_pos35459	3.82621	0.000140415	0.0110307	0.0232314
scaffold5852_size20321_pos14881	3.82621	0.000140416	0.0110307	0.0140091
scaffold2898_size46772_pos8330	3.8262	0.000140419	0.0110307	0.0109821
scaffold146_size205089_pos88217	3.8262	0.000140421	0.0110307	0.0440811
scaffold926_size98240_pos43507	3.82619	0.000140427	0.0110307	0.0108846
scaffold338_size151875_pos37571	3.82619	0.000140428	0.0110307	0.0455393
scaffold2891_size46900_1_31914_pos21279	-3.82618	0.000140431	0.0110307	-0.0338437
scaffold349_size149880_pos71020	3.82618	0.000140433	0.0110307	0.0137503
scaffold3358_size70952_43011_70952_pos13390	-3.82618	0.000140433	0.0110307	-0.00755127
scaffold2929_size46273_pos34455	3.82618	0.000140434	0.0110307	0.0252791
scaffold172_size193148_1_66441_pos12752	3.82617	0.00014044	0.0110307	0.0308296
scaffold490_size130598_pos124392	3.82616	0.000140445	0.0110307	0.0137019
scaffold3258_size42115_pos34133	3.82615	0.000140446	0.0110307	0.022436
scaffold18_size361929_1_229314_pos212205	-3.82615	0.000140447	0.0110307	-0.0109846
scaffold1249_size83511_pos35324	3.82612	0.000140466	0.0110307	0.0129159
scaffold375_size144525_pos46692	3.8261	0.000140476	0.0110307	0.0285102
scaffold1_size1318325_616324_1318325_pos673574	-3.8261	0.000140477	0.0110307	-0.0156656
scaffold1709_size70177_pos34123	3.82606	0.000140497	0.0110307	0.017085
scaffold2409_size54482_pos41683	3.82604	0.000140513	0.0110307	0.0110741
scaffold121_size217923_98765_217923_pos71412	3.82603	0.000140516	0.0110307	0.0393828
scaffold2138_size60211_pos15047	3.82602	0.000140521	0.0110307	0.04772
scaffold1130_size89026_pos51159	-3.82602	0.000140525	0.0110307	-0.0183394
scaffold1313_size81434_pos72946	-3.82602	0.000140525	0.0110307	-0.0183394
scaffold18_size361929_236674_361929_pos91565	-3.82601	0.000140528	0.0110307	-0.011353
scaffold63_size266567_pos62886	-3.82601	0.000140528	0.0110307	-0.011353
scaffold67_size261632_pos161513	-3.82601	0.000140528	0.0110307	-0.011353
scaffold67_size261632_pos161892	-3.82601	0.000140528	0.0110307	-0.011353
scaffold85_size245077_pos98602	-3.82601	0.000140528	0.0110307	-0.011353
scaffold132_size212532_1_190232_pos39788	-3.82601	0.000140528	0.0110307	-0.011353
scaffold161_size199205_pos170146	-3.82601	0.000140528	0.0110307	-0.011353
scaffold161_size199205_pos170147	-3.82601	0.000140528	0.0110307	-0.011353
scaffold161_size199205_pos170151	-3.82601	0.000140528	0.0110307	-0.011353
scaffold200_size184529_pos130163	-3.82601	0.000140528	0.0110307	-0.011353
scaffold201_size183890_pos91790	-3.82601	0.000140528	0.0110307	-0.011353
scaffold219_size178778_pos115210	-3.82601	0.000140528	0.0110307	-0.011353
scaffold249_size167069_pos161552	-3.82601	0.000140528	0.0110307	-0.011353
scaffold249_size167069_pos161560	-3.82601	0.000140528	0.0110307	-0.011353
scaffold343_size150494_pos133412	-3.82601	0.000140528	0.0110307	-0.011353
scaffold596_size120389_pos36958	-3.82601	0.000140528	0.0110307	-0.011353
scaffold596_size120389_pos118990	-3.82601	0.000140528	0.0110307	-0.011353
scaffold673_size114583_pos14082	-3.82601	0.000140528	0.0110307	-0.011353
scaffold772_size107654_pos81594	-3.82601	0.000140528	0.0110307	-0.011353
scaffold878_size100795_pos37900	-3.82601	0.000140528	0.0110307	-0.011353
scaffold1181_size86585_pos61127	-3.82601	0.000140528	0.0110307	-0.011353
scaffold1333_size80752_pos18806	-3.82601	0.000140528	0.0110307	-0.011353
scaffold1349_size80283_pos64845	-3.82601	0.000140528	0.0110307	-0.011353
scaffold1356_size80040_1_68627_pos34498	-3.82601	0.000140528	0.0110307	-0.011353
scaffold1585_size73227_pos6741	-3.82601	0.000140528	0.0110307	-0.011353
scaffold1608_size72642_pos29065	-3.82601	0.000140528	0.0110307	-0.011353
scaffold1936_size64743_pos22001	-3.82601	0.000140528	0.0110307	-0.011353
scaffold2187_size58942_pos41631	-3.82601	0.000140528	0.0110307	-0.011353
scaffold2247_size57813_pos13871	-3.82601	0.000140528	0.0110307	-0.011353
scaffold2870_size47218_pos44219	-3.82601	0.000140528	0.0110307	-0.011353
scaffold3055_size45002_pos34072	-3.82601	0.000140528	0.0110307	-0.011353
scaffold3170_size43374_pos13324	-3.82601	0.000140528	0.0110307	-0.011353
scaffold3746_size35974_pos19666	-3.82601	0.000140528	0.0110307	-0.011353
scaffold4743_size27378_pos13236	-3.82601	0.000140528	0.0110307	-0.011353
scaffold4743_size27378_pos13237	-3.82601	0.000140528	0.0110307	-0.011353
scaffold4997_size25545_pos20086	-3.82601	0.000140528	0.0110307	-0.011353
scaffold6131_size18773_pos14990	-3.82601	0.000140528	0.0110307	-0.011353
scaffold6150_size18684_pos4527	-3.82601	0.000140528	0.0110307	-0.011353
scaffold6491_size17037_pos5289	-3.82601	0.000140528	0.0110307	-0.011353
scaffold8575_size9435_pos8408	-3.82601	0.000140528	0.0110307	-0.011353
scaffold1_size1318325_616324_1318325_pos215466	-3.82601	0.000140528	0.0110307	-0.0122263
scaffold427_size137691_pos76899	-3.82601	0.000140528	0.0110307	-0.0122263
scaffold491_size130588_pos103145	-3.82601	0.000140528	0.0110307	-0.0122263
scaffold634_size117593_pos9352	-3.82601	0.000140528	0.0110307	-0.0122263
scaffold700_size112711_pos21761	-3.82601	0.000140528	0.0110307	-0.0122263
scaffold758_size108398_pos32722	-3.82601	0.000140528	0.0110307	-0.0122263
scaffold1933_size64763_pos26364	-3.82601	0.000140528	0.0110307	-0.0122263
scaffold4399_size30053_pos13700	-3.82601	0.000140528	0.0110307	-0.0122263
scaffold40_size328839_pos220598	-3.82601	0.000140528	0.0110307	-0.00662257
scaffold130_size213079_1_183262_pos76605	-3.82601	0.000140528	0.0110307	-0.00662257
scaffold204_size183422_pos102359	-3.82601	0.000140528	0.0110307	-0.00662257
scaffold408_size139911_pos115073	-3.82601	0.000140528	0.0110307	-0.00662257
scaffold589_size120887_pos44127	-3.82601	0.000140528	0.0110307	-0.00662257
scaffold801_size105734_pos101978	-3.82601	0.000140528	0.0110307	-0.00662257
scaffold803_size105681_pos99149	-3.82601	0.000140528	0.0110307	-0.00662257
scaffold811_size105516_1_88880_pos26400	-3.82601	0.000140528	0.0110307	-0.00662257
scaffold843_size103093_pos58901	-3.82601	0.000140528	0.0110307	-0.00662257
scaffold1812_size67429_pos18826	-3.82601	0.000140528	0.0110307	-0.00662257
scaffold5074_size25037_pos13425	-3.82601	0.000140528	0.0110307	-0.00662257
scaffold5912_size19985_pos11182	-3.82601	0.000140528	0.0110307	-0.00662257
scaffold14856_size1642_pos933	-3.82601	0.000140528	0.0110307	-0.00662257
scaffold181_size189475_pos168386	-3.82601	0.000140529	0.0110307	-0.00993385
scaffold1_size1318325_1_614794_pos359947	-3.82601	0.000140529	0.0110307	-0.00567649
scaffold1_size1318325_616324_1318325_pos580403	-3.82601	0.000140529	0.0110307	-0.00567649
scaffold2_size711759_166492_711759_pos338841	-3.82601	0.000140529	0.0110307	-0.00567649
scaffold4_size532381_pos306214	-3.82601	0.000140529	0.0110307	-0.00567649
scaffold10_size403606_pos177858	-3.82601	0.000140529	0.0110307	-0.00567649
scaffold10_size403606_pos339068	-3.82601	0.000140529	0.0110307	-0.00567649
scaffold10_size403606_pos340385	-3.82601	0.000140529	0.0110307	-0.00567649
scaffold13_size389424_pos374502	-3.82601	0.000140529	0.0110307	-0.00567649
scaffold15_size376895_1_225294_pos114459	-3.82601	0.000140529	0.0110307	-0.00567649
scaffold17_size371318_pos203317	-3.82601	0.000140529	0.0110307	-0.00567649
scaffold18_size361929_1_229314_pos203953	-3.82601	0.000140529	0.0110307	-0.00567649
scaffold20_size353540_pos300264	-3.82601	0.000140529	0.0110307	-0.00567649
scaffold22_size343841_pos175224	-3.82601	0.000140529	0.0110307	-0.00567649
scaffold23_size337702_pos130954	-3.82601	0.000140529	0.0110307	-0.00567649
scaffold25_size335396_pos107279	-3.82601	0.000140529	0.0110307	-0.00567649
scaffold29_size328754_pos222727	-3.82601	0.000140529	0.0110307	-0.00567649
scaffold29_size328754_pos297243	-3.82601	0.000140529	0.0110307	-0.00567649
scaffold32_size324727_pos271576	-3.82601	0.000140529	0.0110307	-0.00567649
scaffold36_size317712_pos22867	-3.82601	0.000140529	0.0110307	-0.00567649
scaffold37_size315471_pos254631	-3.82601	0.000140529	0.0110307	-0.00567649
scaffold39_size315207_pos88094	-3.82601	0.000140529	0.0110307	-0.00567649
scaffold50_size292063_pos43739	-3.82601	0.000140529	0.0110307	-0.00567649
scaffold50_size292063_pos45758	-3.82601	0.000140529	0.0110307	-0.00567649
scaffold50_size292063_pos45784	-3.82601	0.000140529	0.0110307	-0.00567649
scaffold50_size292063_pos46308	-3.82601	0.000140529	0.0110307	-0.00567649
scaffold59_size272761_pos50528	-3.82601	0.000140529	0.0110307	-0.00567649
scaffold60_size272429_pos108121	-3.82601	0.000140529	0.0110307	-0.00567649
scaffold71_size256649_pos155907	-3.82601	0.000140529	0.0110307	-0.00567649
scaffold72_size256570_pos150630	-3.82601	0.000140529	0.0110307	-0.00567649
scaffold80_size249958_1_152217_pos61408	-3.82601	0.000140529	0.0110307	-0.00567649
scaffold80_size249958_153974_249958_pos2407	-3.82601	0.000140529	0.0110307	-0.00567649
scaffold80_size249958_153974_249958_pos78390	-3.82601	0.000140529	0.0110307	-0.00567649
scaffold91_size238995_1_222219_pos67206	-3.82601	0.000140529	0.0110307	-0.00567649
scaffold92_size238147_pos86296	-3.82601	0.000140529	0.0110307	-0.00567649
scaffold92_size238147_pos122217	-3.82601	0.000140529	0.0110307	-0.00567649
scaffold92_size238147_pos129903	-3.82601	0.000140529	0.0110307	-0.00567649
scaffold95_size237488_pos178403	-3.82601	0.000140529	0.0110307	-0.00567649
scaffold111_size225310_pos18759	-3.82601	0.000140529	0.0110307	-0.00567649
scaffold118_size222055_pos181909	-3.82601	0.000140529	0.0110307	-0.00567649
scaffold121_size217923_98765_217923_pos35901	-3.82601	0.000140529	0.0110307	-0.00567649
scaffold125_size216926_51369_123336_pos14881	-3.82601	0.000140529	0.0110307	-0.00567649
scaffold131_size212582_pos24436	-3.82601	0.000140529	0.0110307	-0.00567649
scaffold139_size209393_pos165181	-3.82601	0.000140529	0.0110307	-0.00567649
scaffold150_size202192_pos175147	-3.82601	0.000140529	0.0110307	-0.00567649
scaffold151_size202076_pos37851	-3.82601	0.000140529	0.0110307	-0.00567649
scaffold187_size187848_149725_187848_pos22874	-3.82601	0.000140529	0.0110307	-0.00567649
scaffold220_size178724_pos66825	-3.82601	0.000140529	0.0110307	-0.00567649
scaffold220_size178724_pos67832	-3.82601	0.000140529	0.0110307	-0.00567649
scaffold252_size166626_pos126769	-3.82601	0.000140529	0.0110307	-0.00567649
scaffold279_size161205_pos149145	-3.82601	0.000140529	0.0110307	-0.00567649
scaffold288_size159169_1_106203_pos21036	-3.82601	0.000140529	0.0110307	-0.00567649
scaffold317_size154501_pos110624	-3.82601	0.000140529	0.0110307	-0.00567649
scaffold329_size153156_pos87903	-3.82601	0.000140529	0.0110307	-0.00567649
scaffold330_size152942_pos8467	-3.82601	0.000140529	0.0110307	-0.00567649
scaffold340_size151720_pos45478	-3.82601	0.000140529	0.0110307	-0.00567649
scaffold344_size150430_pos125965	-3.82601	0.000140529	0.0110307	-0.00567649
scaffold347_size150056_pos54652	-3.82601	0.000140529	0.0110307	-0.00567649
scaffold347_size150056_pos67987	-3.82601	0.000140529	0.0110307	-0.00567649
scaffold351_size149505_pos127677	-3.82601	0.000140529	0.0110307	-0.00567649
scaffold358_size148447_pos45541	-3.82601	0.000140529	0.0110307	-0.00567649
scaffold363_size148221_pos14599	-3.82601	0.000140529	0.0110307	-0.00567649
scaffold392_size142572_pos82258	-3.82601	0.000140529	0.0110307	-0.00567649
scaffold401_size140984_pos86597	-3.82601	0.000140529	0.0110307	-0.00567649
scaffold408_size139911_pos48529	-3.82601	0.000140529	0.0110307	-0.00567649
scaffold413_size139214_pos91484	-3.82601	0.000140529	0.0110307	-0.00567649
scaffold414_size138879_1_87659_pos34748	-3.82601	0.000140529	0.0110307	-0.00567649
scaffold427_size137691_pos80238	-3.82601	0.000140529	0.0110307	-0.00567649
scaffold430_size137349_pos70998	-3.82601	0.000140529	0.0110307	-0.00567649
scaffold446_size135301_27585_135301_pos15124	-3.82601	0.000140529	0.0110307	-0.00567649
scaffold465_size133453_pos120111	-3.82601	0.000140529	0.0110307	-0.00567649
scaffold491_size130588_pos12127	-3.82601	0.000140529	0.0110307	-0.00567649
scaffold491_size130588_pos12128	-3.82601	0.000140529	0.0110307	-0.00567649
scaffold492_size132826_pos32210	-3.82601	0.000140529	0.0110307	-0.00567649
scaffold504_size129278_pos88028	-3.82601	0.000140529	0.0110307	-0.00567649
scaffold508_size128697_pos91456	-3.82601	0.000140529	0.0110307	-0.00567649
scaffold544_size125009_pos27502	-3.82601	0.000140529	0.0110307	-0.00567649
scaffold544_size125009_pos66778	-3.82601	0.000140529	0.0110307	-0.00567649
scaffold560_size123535_25616_123535_pos91245	-3.82601	0.000140529	0.0110307	-0.00567649
scaffold568_size122801_pos103784	-3.82601	0.000140529	0.0110307	-0.00567649
scaffold572_size122538_pos104842	-3.82601	0.000140529	0.0110307	-0.00567649
scaffold591_size120700_pos59148	-3.82601	0.000140529	0.0110307	-0.00567649
scaffold596_size120389_pos29367	-3.82601	0.000140529	0.0110307	-0.00567649
scaffold598_size120359_pos104582	-3.82601	0.000140529	0.0110307	-0.00567649
scaffold621_size118400_pos60019	-3.82601	0.000140529	0.0110307	-0.00567649
scaffold623_size118343_1_108361_pos52579	-3.82601	0.000140529	0.0110307	-0.00567649
scaffold648_size116551_pos90705	-3.82601	0.000140529	0.0110307	-0.00567649
scaffold669_size114983_pos52491	-3.82601	0.000140529	0.0110307	-0.00567649
scaffold687_size113435_90306_113435_pos16197	-3.82601	0.000140529	0.0110307	-0.00567649
scaffold689_size113354_pos50635	-3.82601	0.000140529	0.0110307	-0.00567649
scaffold699_size112723_pos61413	-3.82601	0.000140529	0.0110307	-0.00567649
scaffold702_size112628_pos54848	-3.82601	0.000140529	0.0110307	-0.00567649
scaffold702_size112628_pos102299	-3.82601	0.000140529	0.0110307	-0.00567649
scaffold709_size111923_82058_111923_pos1883	-3.82601	0.000140529	0.0110307	-0.00567649
scaffold719_size110862_20940_110862_pos29853	-3.82601	0.000140529	0.0110307	-0.00567649
scaffold726_size110548_pos5168	-3.82601	0.000140529	0.0110307	-0.00567649
scaffold731_size110070_pos15746	-3.82601	0.000140529	0.0110307	-0.00567649
scaffold747_size109075_pos20360	-3.82601	0.000140529	0.0110307	-0.00567649
scaffold763_size108152_pos72153	-3.82601	0.000140529	0.0110307	-0.00567649
scaffold766_size107762_1_71435_pos6730	-3.82601	0.000140529	0.0110307	-0.00567649
scaffold794_size106471_pos17223	-3.82601	0.000140529	0.0110307	-0.00567649
scaffold802_size105693_pos66646	-3.82601	0.000140529	0.0110307	-0.00567649
scaffold827_size104423_pos4978	-3.82601	0.000140529	0.0110307	-0.00567649
scaffold885_size100533_pos4329	-3.82601	0.000140529	0.0110307	-0.00567649
scaffold886_size100436_pos72151	-3.82601	0.000140529	0.0110307	-0.00567649
scaffold931_size97971_1_63274_pos32131	-3.82601	0.000140529	0.0110307	-0.00567649
scaffold949_size96880_pos94615	-3.82601	0.000140529	0.0110307	-0.00567649
scaffold968_size95684_pos55528	-3.82601	0.000140529	0.0110307	-0.00567649
scaffold969_size95639_pos23128	-3.82601	0.000140529	0.0110307	-0.00567649
scaffold984_size95003_1_35330_pos10894	-3.82601	0.000140529	0.0110307	-0.00567649
scaffold987_size145643_pos103641	-3.82601	0.000140529	0.0110307	-0.00567649
scaffold992_size94649_pos76336	-3.82601	0.000140529	0.0110307	-0.00567649
scaffold994_size94580_4346_94580_pos35189	-3.82601	0.000140529	0.0110307	-0.00567649
scaffold1034_size92870_pos34609	-3.82601	0.000140529	0.0110307	-0.00567649
scaffold1072_size91524_pos25494	-3.82601	0.000140529	0.0110307	-0.00567649
scaffold1081_size90853_pos53819	-3.82601	0.000140529	0.0110307	-0.00567649
scaffold1091_size90515_pos70661	-3.82601	0.000140529	0.0110307	-0.00567649
scaffold1131_size88916_pos52706	-3.82601	0.000140529	0.0110307	-0.00567649
scaffold1158_size87312_30566_87312_pos51033	-3.82601	0.000140529	0.0110307	-0.00567649
scaffold1162_size87114_pos34378	-3.82601	0.000140529	0.0110307	-0.00567649
scaffold1169_size86848_pos69083	-3.82601	0.000140529	0.0110307	-0.00567649
scaffold1180_size86591_pos39839	-3.82601	0.000140529	0.0110307	-0.00567649
scaffold1203_size85650_pos31798	-3.82601	0.000140529	0.0110307	-0.00567649
scaffold1246_size83655_38705_83655_pos28393	-3.82601	0.000140529	0.0110307	-0.00567649
scaffold1253_size83418_pos14638	-3.82601	0.000140529	0.0110307	-0.00567649
scaffold1261_size83195_pos25558	-3.82601	0.000140529	0.0110307	-0.00567649
scaffold1264_size83120_pos74462	-3.82601	0.000140529	0.0110307	-0.00567649
scaffold1280_size82409_22180_82409_pos22021	-3.82601	0.000140529	0.0110307	-0.00567649
scaffold1293_size81969_1_59230_pos8676	-3.82601	0.000140529	0.0110307	-0.00567649
scaffold1297_size81887_1_54629_pos438	-3.82601	0.000140529	0.0110307	-0.00567649
scaffold1345_size80476_pos1478	-3.82601	0.000140529	0.0110307	-0.00567649
scaffold1393_size78611_31498_78611_pos1174	-3.82601	0.000140529	0.0110307	-0.00567649
scaffold1524_size74941_1_63669_pos57460	-3.82601	0.000140529	0.0110307	-0.00567649
scaffold1526_size74856_pos49312	-3.82601	0.000140529	0.0110307	-0.00567649
scaffold1534_size74540_pos54246	-3.82601	0.000140529	0.0110307	-0.00567649
scaffold1540_size74298_pos38842	-3.82601	0.000140529	0.0110307	-0.00567649
scaffold1559_size73817_pos61677	-3.82601	0.000140529	0.0110307	-0.00567649
scaffold1605_size72690_pos48897	-3.82601	0.000140529	0.0110307	-0.00567649
scaffold1622_size72254_pos64291	-3.82601	0.000140529	0.0110307	-0.00567649
scaffold1669_size71084_pos59823	-3.82601	0.000140529	0.0110307	-0.00567649
scaffold1679_size70841_pos16664	-3.82601	0.000140529	0.0110307	-0.00567649
scaffold1698_size70412_pos30301	-3.82601	0.000140529	0.0110307	-0.00567649
scaffold1707_size70202_45617_70202_pos16051	-3.82601	0.000140529	0.0110307	-0.00567649
scaffold1727_size69708_1_62816_pos28974	-3.82601	0.000140529	0.0110307	-0.00567649
scaffold1785_size68355_pos17417	-3.82601	0.000140529	0.0110307	-0.00567649
scaffold1836_size66789_18519_66789_pos16061	-3.82601	0.000140529	0.0110307	-0.00567649
scaffold1836_size66789_18519_66789_pos16063	-3.82601	0.000140529	0.0110307	-0.00567649
scaffold1850_size66576_1_24567_pos9319	-3.82601	0.000140529	0.0110307	-0.00567649
scaffold1851_size66564_pos41594	-3.82601	0.000140529	0.0110307	-0.00567649
scaffold1851_size66564_pos50502	-3.82601	0.000140529	0.0110307	-0.00567649
scaffold1898_size65533_pos56342	-3.82601	0.000140529	0.0110307	-0.00567649
scaffold1934_size64763_pos34399	-3.82601	0.000140529	0.0110307	-0.00567649
scaffold1956_size64355_pos25030	-3.82601	0.000140529	0.0110307	-0.00567649
scaffold1964_size64118_pos37853	-3.82601	0.000140529	0.0110307	-0.00567649
scaffold1978_size63763_pos41107	-3.82601	0.000140529	0.0110307	-0.00567649
scaffold1978_size63763_pos41125	-3.82601	0.000140529	0.0110307	-0.00567649
scaffold2003_size63307_pos59046	-3.82601	0.000140529	0.0110307	-0.00567649
scaffold2033_size62537_pos51875	-3.82601	0.000140529	0.0110307	-0.00567649
scaffold2033_size62537_pos51968	-3.82601	0.000140529	0.0110307	-0.00567649
scaffold2038_size62466_pos12893	-3.82601	0.000140529	0.0110307	-0.00567649
scaffold2077_size61600_pos10849	-3.82601	0.000140529	0.0110307	-0.00567649
scaffold2104_size61066_pos18121	-3.82601	0.000140529	0.0110307	-0.00567649
scaffold2114_size60798_pos57705	-3.82601	0.000140529	0.0110307	-0.00567649
scaffold2124_size60484_pos20077	-3.82601	0.000140529	0.0110307	-0.00567649
scaffold2166_size59512_pos12676	-3.82601	0.000140529	0.0110307	-0.00567649
scaffold2167_size59456_pos43178	-3.82601	0.000140529	0.0110307	-0.00567649
scaffold2167_size59456_pos43483	-3.82601	0.000140529	0.0110307	-0.00567649
scaffold2167_size59456_pos44029	-3.82601	0.000140529	0.0110307	-0.00567649
scaffold2229_size58203_pos35548	-3.82601	0.000140529	0.0110307	-0.00567649
scaffold2239_size57963_pos33772	-3.82601	0.000140529	0.0110307	-0.00567649
scaffold2268_size57309_pos26042	-3.82601	0.000140529	0.0110307	-0.00567649
scaffold2271_size57274_pos22615	-3.82601	0.000140529	0.0110307	-0.00567649
scaffold2331_size55854_1_43377_pos11814	-3.82601	0.000140529	0.0110307	-0.00567649
scaffold2354_size55437_pos9439	-3.82601	0.000140529	0.0110307	-0.00567649
scaffold2516_size52694_1_36689_pos6964	-3.82601	0.000140529	0.0110307	-0.00567649
scaffold2543_size52220_pos51175	-3.82601	0.000140529	0.0110307	-0.00567649
scaffold2601_size51173_pos29932	-3.82601	0.000140529	0.0110307	-0.00567649
scaffold2605_size51039_pos44042	-3.82601	0.000140529	0.0110307	-0.00567649
scaffold2620_size50831_pos43666	-3.82601	0.000140529	0.0110307	-0.00567649
scaffold2636_size50614_pos24059	-3.82601	0.000140529	0.0110307	-0.00567649
scaffold2672_size50173_pos7084	-3.82601	0.000140529	0.0110307	-0.00567649
scaffold2689_size49846_pos26407	-3.82601	0.000140529	0.0110307	-0.00567649
scaffold2730_size49252_pos16233	-3.82601	0.000140529	0.0110307	-0.00567649
scaffold2805_size48150_26653_48150_pos217	-3.82601	0.000140529	0.0110307	-0.00567649
scaffold2858_size47328_pos5360	-3.82601	0.000140529	0.0110307	-0.00567649
scaffold3020_size45297_pos4918	-3.82601	0.000140529	0.0110307	-0.00567649
scaffold3057_size44994_pos36538	-3.82601	0.000140529	0.0110307	-0.00567649
scaffold3124_size59061_1_43986_pos9393	-3.82601	0.000140529	0.0110307	-0.00567649
scaffold3132_size43820_pos26102	-3.82601	0.000140529	0.0110307	-0.00567649
scaffold3186_size43146_pos19776	-3.82601	0.000140529	0.0110307	-0.00567649
scaffold3199_size62132_pos58260	-3.82601	0.000140529	0.0110307	-0.00567649
scaffold3201_size42846_pos15606	-3.82601	0.000140529	0.0110307	-0.00567649
scaffold3212_size42702_pos24331	-3.82601	0.000140529	0.0110307	-0.00567649
scaffold3297_size41657_pos27498	-3.82601	0.000140529	0.0110307	-0.00567649
scaffold3446_size39742_pos21593	-3.82601	0.000140529	0.0110307	-0.00567649
scaffold3625_size37485_pos16709	-3.82601	0.000140529	0.0110307	-0.00567649
scaffold3704_size36311_pos14428	-3.82601	0.000140529	0.0110307	-0.00567649
scaffold3704_size36311_pos17385	-3.82601	0.000140529	0.0110307	-0.00567649
scaffold3746_size35974_pos22881	-3.82601	0.000140529	0.0110307	-0.00567649
scaffold3746_size35974_pos25770	-3.82601	0.000140529	0.0110307	-0.00567649
scaffold3779_size35670_pos23458	-3.82601	0.000140529	0.0110307	-0.00567649
scaffold3827_size35254_pos20413	-3.82601	0.000140529	0.0110307	-0.00567649
scaffold3861_size34945_pos27025	-3.82601	0.000140529	0.0110307	-0.00567649
scaffold3923_size34244_pos9526	-3.82601	0.000140529	0.0110307	-0.00567649
scaffold3961_size33887_pos15199	-3.82601	0.000140529	0.0110307	-0.00567649
scaffold4086_size32618_pos17261	-3.82601	0.000140529	0.0110307	-0.00567649
scaffold4109_size32429_pos14641	-3.82601	0.000140529	0.0110307	-0.00567649
scaffold4131_size32240_pos4879	-3.82601	0.000140529	0.0110307	-0.00567649
scaffold4131_size32240_pos5343	-3.82601	0.000140529	0.0110307	-0.00567649
scaffold4141_size32177_pos17778	-3.82601	0.000140529	0.0110307	-0.00567649
scaffold4145_size32134_pos5426	-3.82601	0.000140529	0.0110307	-0.00567649
scaffold4156_size32035_pos8135	-3.82601	0.000140529	0.0110307	-0.00567649
scaffold4224_size31532_9557_31532_pos4623	-3.82601	0.000140529	0.0110307	-0.00567649
scaffold4277_size31060_pos335	-3.82601	0.000140529	0.0110307	-0.00567649
scaffold4435_size29730_pos11623	-3.82601	0.000140529	0.0110307	-0.00567649
scaffold4446_size29658_pos21958	-3.82601	0.000140529	0.0110307	-0.00567649
scaffold4447_size29651_pos28974	-3.82601	0.000140529	0.0110307	-0.00567649
scaffold4474_size29418_pos16088	-3.82601	0.000140529	0.0110307	-0.00567649
scaffold4541_size28800_pos15019	-3.82601	0.000140529	0.0110307	-0.00567649
scaffold4589_size28477_pos2699	-3.82601	0.000140529	0.0110307	-0.00567649
scaffold4626_size28208_pos10401	-3.82601	0.000140529	0.0110307	-0.00567649
scaffold4668_size27870_pos20319	-3.82601	0.000140529	0.0110307	-0.00567649
scaffold4728_size27469_pos16126	-3.82601	0.000140529	0.0110307	-0.00567649
scaffold4827_size26796_pos13811	-3.82601	0.000140529	0.0110307	-0.00567649
scaffold4834_size26739_pos9732	-3.82601	0.000140529	0.0110307	-0.00567649
scaffold4920_size26047_pos15632	-3.82601	0.000140529	0.0110307	-0.00567649
scaffold4959_size25771_pos7003	-3.82601	0.000140529	0.0110307	-0.00567649
scaffold4967_size25712_pos15763	-3.82601	0.000140529	0.0110307	-0.00567649
scaffold5058_size25115_pos24432	-3.82601	0.000140529	0.0110307	-0.00567649
scaffold5138_size24621_pos2276	-3.82601	0.000140529	0.0110307	-0.00567649
scaffold5360_size23258_pos7090	-3.82601	0.000140529	0.0110307	-0.00567649
scaffold5395_size23017_pos4952	-3.82601	0.000140529	0.0110307	-0.00567649
scaffold5426_size22789_pos18342	-3.82601	0.000140529	0.0110307	-0.00567649
scaffold5521_size40530_pos28447	-3.82601	0.000140529	0.0110307	-0.00567649
scaffold6324_size17820_pos9752	-3.82601	0.000140529	0.0110307	-0.00567649
scaffold6531_size16862_pos3929	-3.82601	0.000140529	0.0110307	-0.00567649
scaffold6531_size16862_pos16307	-3.82601	0.000140529	0.0110307	-0.00567649
scaffold6702_size16131_pos15658	-3.82601	0.000140529	0.0110307	-0.00567649
scaffold6905_size15241_pos10842	-3.82601	0.000140529	0.0110307	-0.00567649
scaffold6956_size15035_pos6572	-3.82601	0.000140529	0.0110307	-0.00567649
scaffold7352_size13400_pos10299	-3.82601	0.000140529	0.0110307	-0.00567649
scaffold7397_size13250_pos5297	-3.82601	0.000140529	0.0110307	-0.00567649
scaffold7442_size13059_pos803	-3.82601	0.000140529	0.0110307	-0.00567649
scaffold7663_size12264_pos2163	-3.82601	0.000140529	0.0110307	-0.00567649
scaffold8296_size10142_pos2353	-3.82601	0.000140529	0.0110307	-0.00567649
scaffold8529_size9565_pos2853	-3.82601	0.000140529	0.0110307	-0.00567649
scaffold8529_size9565_pos2854	-3.82601	0.000140529	0.0110307	-0.00567649
scaffold8745_size8933_pos7888	-3.82601	0.000140529	0.0110307	-0.00567649
scaffold9252_size7659_pos4002	-3.82601	0.000140529	0.0110307	-0.00567649
scaffold9452_size7288_pos2237	-3.82601	0.000140529	0.0110307	-0.00567649
scaffold9458_size7281_pos1732	-3.82601	0.000140529	0.0110307	-0.00567649
scaffold9458_size7281_pos1974	-3.82601	0.000140529	0.0110307	-0.00567649
scaffold9569_size7026_pos2839	-3.82601	0.000140529	0.0110307	-0.00567649
scaffold10545_size5259_pos400	-3.82601	0.000140529	0.0110307	-0.00567649
scaffold10798_size4874_pos729	-3.82601	0.000140529	0.0110307	-0.00567649
scaffold11244_size4301_pos3671	-3.82601	0.000140529	0.0110307	-0.00567649
scaffold11570_size3794_pos1169	-3.82601	0.000140529	0.0110307	-0.00567649
scaffold11570_size3794_pos1187	-3.82601	0.000140529	0.0110307	-0.00567649
scaffold11572_size3791_pos1977	-3.82601	0.000140529	0.0110307	-0.00567649
scaffold11681_size3568_pos1055	-3.82601	0.000140529	0.0110307	-0.00567649
scaffold14726_size1664_pos980	-3.82601	0.000140529	0.0110307	-0.00567649
scaffold14733_size1663_pos353	-3.82601	0.000140529	0.0110307	-0.00567649
scaffold15210_size1585_pos53	-3.82601	0.000140529	0.0110307	-0.00567649
scaffold16675_size1393_pos979	-3.82601	0.000140529	0.0110307	-0.00567649
scaffold17024_size1358_pos238	-3.82601	0.000140529	0.0110307	-0.00567649
scaffold17739_size1277_pos195	-3.82601	0.000140529	0.0110307	-0.00567649
scaffold18646_size1173_pos1018	-3.82601	0.000140529	0.0110307	-0.00567649
scaffold2376_size55073_pos27196	-3.82601	0.000140529	0.0110307	-0.00794708
scaffold20_size353540_pos285138	-3.82601	0.000140529	0.0110307	-0.0170295
scaffold1751_size69054_pos65710	-3.82601	0.000140529	0.0110307	-0.0170295
scaffold2160_size59696_pos37609	-3.82601	0.000140529	0.0110307	-0.0170295
scaffold5908_size19997_pos11197	-3.82601	0.000140529	0.0110307	-0.0170295
scaffold9240_size7702_pos2418	-3.82601	0.000140529	0.0110307	-0.0170295
scaffold13236_size2070_pos138	-3.82601	0.000140529	0.0110307	-0.0170295
scaffold1_size1318325_1_614794_pos91259	-3.82601	0.00014053	0.0110307	-0.00611314
scaffold5_size532232_pos48418	-3.82601	0.00014053	0.0110307	-0.00611314
scaffold28_size330267_233754_330267_pos23211	-3.82601	0.00014053	0.0110307	-0.00611314
scaffold31_size328605_43065_299849_pos57175	-3.82601	0.00014053	0.0110307	-0.00611314
scaffold33_size321903_pos8504	-3.82601	0.00014053	0.0110307	-0.00611314
scaffold43_size309549_pos101884	-3.82601	0.00014053	0.0110307	-0.00611314
scaffold46_size302327_32579_302327_pos258197	-3.82601	0.00014053	0.0110307	-0.00611314
scaffold63_size266567_pos37381	-3.82601	0.00014053	0.0110307	-0.00611314
scaffold76_size253384_pos62299	-3.82601	0.00014053	0.0110307	-0.00611314
scaffold92_size238147_pos85816	-3.82601	0.00014053	0.0110307	-0.00611314
scaffold94_size237709_pos129060	-3.82601	0.00014053	0.0110307	-0.00611314
scaffold116_size222397_pos179431	-3.82601	0.00014053	0.0110307	-0.00611314
scaffold134_size211017_pos92644	-3.82601	0.00014053	0.0110307	-0.00611314
scaffold138_size209812_pos120125	-3.82601	0.00014053	0.0110307	-0.00611314
scaffold142_size207768_pos36029	-3.82601	0.00014053	0.0110307	-0.00611314
scaffold184_size188470_pos30855	-3.82601	0.00014053	0.0110307	-0.00611314
scaffold206_size182533_pos91137	-3.82601	0.00014053	0.0110307	-0.00611314
scaffold226_size175911_pos62965	-3.82601	0.00014053	0.0110307	-0.00611314
scaffold249_size167069_pos161704	-3.82601	0.00014053	0.0110307	-0.00611314
scaffold281_size160409_91005_160409_pos18384	-3.82601	0.00014053	0.0110307	-0.00611314
scaffold289_size159156_pos100860	-3.82601	0.00014053	0.0110307	-0.00611314
scaffold293_size158015_pos12498	-3.82601	0.00014053	0.0110307	-0.00611314
scaffold303_size156103_10928_156103_pos37964	-3.82601	0.00014053	0.0110307	-0.00611314
scaffold306_size155591_pos35589	-3.82601	0.00014053	0.0110307	-0.00611314
scaffold332_size152529_pos78235	-3.82601	0.00014053	0.0110307	-0.00611314
scaffold332_size152529_pos78237	-3.82601	0.00014053	0.0110307	-0.00611314
scaffold452_size134872_22523_134872_pos38071	-3.82601	0.00014053	0.0110307	-0.00611314
scaffold475_size131945_pos18765	-3.82601	0.00014053	0.0110307	-0.00611314
scaffold498_size129865_1_81207_pos15313	-3.82601	0.00014053	0.0110307	-0.00611314
scaffold508_size128697_pos117977	-3.82601	0.00014053	0.0110307	-0.00611314
scaffold647_size116606_pos98157	-3.82601	0.00014053	0.0110307	-0.00611314
scaffold731_size110070_pos97647	-3.82601	0.00014053	0.0110307	-0.00611314
scaffold753_size108776_pos101341	-3.82601	0.00014053	0.0110307	-0.00611314
scaffold805_size105600_pos81030	-3.82601	0.00014053	0.0110307	-0.00611314
scaffold880_size100646_pos45566	-3.82601	0.00014053	0.0110307	-0.00611314
scaffold921_size98596_pos83529	-3.82601	0.00014053	0.0110307	-0.00611314
scaffold1153_size87386_pos33584	-3.82601	0.00014053	0.0110307	-0.00611314
scaffold1206_size85479_pos37706	-3.82601	0.00014053	0.0110307	-0.00611314
scaffold1331_size80816_pos53530	-3.82601	0.00014053	0.0110307	-0.00611314
scaffold1431_size77451_pos31729	-3.82601	0.00014053	0.0110307	-0.00611314
scaffold1736_size69464_pos44236	-3.82601	0.00014053	0.0110307	-0.00611314
scaffold1769_size68734_5379_68734_pos31489	-3.82601	0.00014053	0.0110307	-0.00611314
scaffold1769_size68734_5379_68734_pos56821	-3.82601	0.00014053	0.0110307	-0.00611314
scaffold1954_size64381_pos34295	-3.82601	0.00014053	0.0110307	-0.00611314
scaffold1962_size64148_pos19496	-3.82601	0.00014053	0.0110307	-0.00611314
scaffold2008_size63158_pos20471	-3.82601	0.00014053	0.0110307	-0.00611314
scaffold2175_size59263_pos14499	-3.82601	0.00014053	0.0110307	-0.00611314
scaffold2254_size57660_pos22214	-3.82601	0.00014053	0.0110307	-0.00611314
scaffold2289_size56710_pos42700	-3.82601	0.00014053	0.0110307	-0.00611314
scaffold2314_size56207_pos33351	-3.82601	0.00014053	0.0110307	-0.00611314
scaffold2376_size55073_pos25878	-3.82601	0.00014053	0.0110307	-0.00611314
scaffold2507_size52830_1_50415_pos31177	-3.82601	0.00014053	0.0110307	-0.00611314
scaffold2526_size52539_pos27472	-3.82601	0.00014053	0.0110307	-0.00611314
scaffold2544_size52214_pos42261	-3.82601	0.00014053	0.0110307	-0.00611314
scaffold2646_size50479_pos17783	-3.82601	0.00014053	0.0110307	-0.00611314
scaffold2673_size50156_20768_50156_pos3194	-3.82601	0.00014053	0.0110307	-0.00611314
scaffold3182_size43197_1_26088_pos24475	-3.82601	0.00014053	0.0110307	-0.00611314
scaffold3429_size39951_pos8801	-3.82601	0.00014053	0.0110307	-0.00611314
scaffold3538_size38677_1_23600_pos6154	-3.82601	0.00014053	0.0110307	-0.00611314
scaffold4032_size33084_pos8593	-3.82601	0.00014053	0.0110307	-0.00611314
scaffold4223_size31536_pos7167	-3.82601	0.00014053	0.0110307	-0.00611314
scaffold4234_size31447_pos22857	-3.82601	0.00014053	0.0110307	-0.00611314
scaffold4255_size31275_pos24359	-3.82601	0.00014053	0.0110307	-0.00611314
scaffold4390_size30149_pos25588	-3.82601	0.00014053	0.0110307	-0.00611314
scaffold4683_size27763_pos14267	-3.82601	0.00014053	0.0110307	-0.00611314
scaffold4755_size27308_pos19289	-3.82601	0.00014053	0.0110307	-0.00611314
scaffold4760_size27231_pos18020	-3.82601	0.00014053	0.0110307	-0.00611314
scaffold4959_size25771_pos1068	-3.82601	0.00014053	0.0110307	-0.00611314
scaffold5040_size25241_pos21627	-3.82601	0.00014053	0.0110307	-0.00611314
scaffold5118_size24716_pos15209	-3.82601	0.00014053	0.0110307	-0.00611314
scaffold6691_size16170_pos5391	-3.82601	0.00014053	0.0110307	-0.00611314
scaffold6899_size15248_pos744	-3.82601	0.00014053	0.0110307	-0.00611314
scaffold6899_size15248_pos745	-3.82601	0.00014053	0.0110307	-0.00611314
scaffold7052_size14648_pos2324	-3.82601	0.00014053	0.0110307	-0.00611314
scaffold7715_size12047_pos4837	-3.82601	0.00014053	0.0110307	-0.00611314
scaffold9413_size7354_pos3347	-3.82601	0.00014053	0.0110307	-0.00611314
scaffold13634_size1927_pos1550	-3.82601	0.00014053	0.0110307	-0.00611314
scaffold18300_size1213_pos363	-3.82601	0.00014053	0.0110307	-0.00611314
scaffold1512_size75344_pos11425	-3.826	0.000140531	0.0110307	-0.0132452
scaffold2666_size58284_pos43801	3.826	0.000140535	0.0110308	0.0118778
scaffold311_size155266_pos23630	3.826	0.000140535	0.0110308	0.0139137
scaffold1550_size74074_pos10022	3.82599	0.000140542	0.0110313	0.00567649
scaffold157_size200996_pos88591	3.82596	0.000140556	0.0110323	0.0582141
scaffold1033_size92871_1_18034_pos3051	3.82595	0.000140562	0.0110327	0.024499
scaffold4372_size30291_pos15081	3.82594	0.00014057	0.0110329	0.0115098
scaffold36_size317712_pos143558	3.82593	0.000140571	0.0110329	0.0151185
scaffold445_size135374_pos77257	3.82593	0.000140572	0.0110329	0.0135434
scaffold111_size225310_pos8748	3.82593	0.000140572	0.0110329	0.00575488
scaffold16663_size1394_pos559	3.82593	0.000140572	0.0110329	0.0215997
scaffold16663_size1394_pos562	3.82593	0.000140572	0.0110329	0.0215997
scaffold74_size254549_pos93648	3.82593	0.000140575	0.0110331	0.0187726
scaffold74_size254549_pos168327	-3.82591	0.000140583	0.0110337	-0.0112612
scaffold3433_size39892_pos37382	3.82591	0.000140585	0.0110337	0.0325606
scaffold759_size108388_pos46005	-3.82591	0.000140587	0.0110338	-0.0263724
scaffold640_size116936_pos47874	3.82589	0.000140595	0.0110343	0.0239642
scaffold603_size119737_pos96183	3.82588	0.000140599	0.0110346	0.0242103
scaffold1093_size90472_54147_85249_pos19331	3.82588	0.000140601	0.0110346	0.0193247
scaffold383_size143297_pos30434	3.82588	0.000140604	0.0110348	0.0212844
scaffold7885_size11445_pos1532	3.82587	0.000140609	0.0110351	0.00989958
scaffold205_size182689_pos13331	3.82586	0.000140616	0.0110355	0.0311205
scaffold626_size118027_pos107841	3.82585	0.00014062	0.0110358	0.0173874
scaffold1478_size76302_pos5803	3.82584	0.000140626	0.0110362	0.0299067
scaffold4399_size30053_pos14963	-3.82582	0.000140635	0.0110368	-0.0541429
scaffold173_size192576_pos127282	-3.82579	0.00014065	0.0110379	-0.0257956
scaffold1206_size85479_pos80953	3.82577	0.000140661	0.0110387	0.010664
scaffold277_size161450_pos74399	3.82575	0.000140676	0.0110398	0.0151821
scaffold8468_size9695_pos4240	3.82574	0.000140681	0.0110401	0.0145986
scaffold298_size157564_pos17888	3.82573	0.000140684	0.0110403	0.0139078
scaffold882_size100601_pos70663	3.82572	0.000140692	0.0110408	0.0166933
scaffold823_size104732_pos83402	3.82571	0.000140696	0.011041	0.0424757
scaffold2825_size47875_pos20167	3.82569	0.000140711	0.0110421	0.00842255
scaffold1020_size93342_pos44638	3.82568	0.000140716	0.0110424	0.0107613
scaffold3854_size35016_pos33147	3.82567	0.000140718	0.0110425	0.0200185
scaffold89_size240625_pos169064	3.82565	0.000140732	0.0110435	0.0157593
scaffold526_size144580_pos93180	3.82565	0.000140733	0.0110435	0.0395776
scaffold959_size96131_pos15037	3.82564	0.000140738	0.0110438	0.0485754
scaffold42_size311157_pos171985	3.82563	0.000140743	0.0110442	0.0605245
scaffold2390_size54830_28909_54830_pos18930	3.82561	0.000140754	0.0110449	0.0167791
scaffold6558_size16762_pos8172	3.8256	0.000140758	0.0110452	0.0224954
scaffold70_size256905_pos251161	3.82557	0.000140775	0.0110464	0.0308765
scaffold763_size108152_pos1269	3.82554	0.000140794	0.0110478	0.0277661
scaffold4813_size26880_pos10681	-3.82554	0.000140794	0.0110478	-0.00894957
scaffold226_size175911_pos77294	3.82553	0.000140799	0.011048	0.00890732
scaffold2925_size46291_1_29376_pos11753	3.82553	0.0001408	0.011048	0.0165118
scaffold5724_size20904_pos15013	3.82551	0.00014081	0.0110487	0.0230304
scaffold5952_size19761_pos10173	3.8255	0.000140817	0.0110492	0.0210926
scaffold14048_size1817_pos1516	3.82548	0.000140827	0.0110499	0.0147728
scaffold527_size159105_pos144931	-3.82547	0.000140832	0.0110502	-0.0157472
scaffold7263_size13753_pos9631	-3.82547	0.000140833	0.0110502	-0.0198406
scaffold271_size162977_pos94228	3.82546	0.000140839	0.0110506	0.0225095
scaffold514_size128306_pos98386	3.82543	0.000140856	0.0110518	0.0359144
scaffold4272_size31112_pos899	3.82543	0.000140856	0.0110518	0.0243984
scaffold1527_size74793_pos22055	3.82542	0.000140862	0.0110521	0.0256881
scaffold1274_size82668_6717_82668_pos46945	-3.82541	0.000140867	0.0110524	-0.0333559
scaffold6391_size17495_pos1926	-3.82541	0.000140867	0.0110524	-0.0162265
scaffold2329_size55887_pos10871	-3.82541	0.000140868	0.0110524	-0.0187786
scaffold225_size176217_1_95675_pos22673	3.82539	0.000140881	0.0110533	0.0530286
scaffold923_size98497_17340_85673_pos26413	3.82539	0.000140881	0.0110533	0.012277
scaffold250_size167053_pos106291	3.82538	0.000140884	0.0110533	0.00612625
scaffold657_size116217_1_98539_pos23396	3.82538	0.000140884	0.0110533	0.00612625
scaffold899_size99693_pos39700	3.82537	0.000140891	0.0110537	0.0252765
scaffold5780_size20677_pos8549	3.82537	0.000140891	0.0110537	0.039339
scaffold1295_size81906_6048_81906_pos57414	3.82537	0.000140893	0.0110537	0.0109801
scaffold1950_size64438_pos7728	-3.82536	0.000140894	0.0110537	-0.0069882
scaffold139_size209393_pos95908	3.82535	0.000140904	0.0110545	0.0245466
scaffold3534_size41396_1_38709_pos5847	3.82534	0.000140907	0.0110545	0.0355604
scaffold3534_size41396_1_38709_pos5850	3.82534	0.000140907	0.0110545	0.0355604
scaffold2350_size55532_pos25930	3.82531	0.000140922	0.0110555	0.0267063
scaffold15501_size1544_pos890	3.82531	0.000140922	0.0110555	0.0295676
scaffold2115_size60728_pos59785	3.82531	0.000140926	0.0110558	0.0135327
scaffold386_size142867_1_76614_pos34482	3.82529	0.000140935	0.0110564	0.0232234
scaffold125_size216926_51369_123336_pos60431	3.82527	0.000140944	0.011057	0.0408266
scaffold520_size127513_pos26752	3.82526	0.000140953	0.0110576	0.0146441
scaffold1740_size69426_pos13709	3.82526	0.000140954	0.0110576	0.0123338
scaffold115_size222591_pos85834	-3.82525	0.000140957	0.0110578	-0.0167775
scaffold948_size96880_pos50957	3.82522	0.000140974	0.011059	0.035033
scaffold498_size129865_1_81207_pos8028	3.82522	0.000140977	0.0110592	0.0189698
scaffold9235_size7719_pos3634	3.82521	0.000140978	0.0110592	0.0306767
scaffold7459_size12991_pos12224	3.82521	0.000140982	0.0110594	0.0122371
scaffold460_size133785_pos51698	3.82521	0.000140982	0.0110594	0.0177896
scaffold456_size134171_pos127844	3.8252	0.000140987	0.0110596	0.0492875
scaffold1063_size92000_pos78648	3.82519	0.000140993	0.01106	0.0335078
scaffold1527_size74793_pos49235	3.82518	0.000140996	0.0110602	0.0203241
scaffold64_size265011_pos112774	3.82517	0.000141001	0.0110605	0.0104738
scaffold7276_size13689_pos10010	3.82517	0.000141005	0.0110607	0.016757
scaffold463_size133553_pos13817	-3.82516	0.000141008	0.0110609	-0.0221739
scaffold2453_size53726_1_29838_pos5572	3.82516	0.000141012	0.0110611	0.0177865
scaffold737_size109628_8297_109628_pos39675	3.82513	0.000141026	0.0110621	0.020434
scaffold878_size100795_pos55299	3.82512	0.000141034	0.0110627	0.0105779
scaffold918_size98874_pos1498	-3.82511	0.000141038	0.0110629	-0.0152514
scaffold5519_size22240_pos10852	3.8251	0.000141043	0.0110632	0.0403758
scaffold2247_size57813_pos13380	3.8251	0.000141045	0.0110633	0.0234369
scaffold1080_size90883_pos62294	-3.82509	0.000141047	0.0110633	-0.0158174
scaffold648_size116551_pos89282	3.82509	0.000141052	0.0110635	0.0201233
scaffold1069_size91643_pos36145	-3.82508	0.000141053	0.0110635	-0.0284295
scaffold792_size106585_pos102780	3.82508	0.000141053	0.0110635	0.0438701
scaffold1816_size67203_1_52713_pos5039	-3.82507	0.00014106	0.0110641	-0.0111449
scaffold15_size376895_1_225294_pos88733	3.82507	0.000141061	0.0110641	0.0176773
scaffold6805_size15685_pos12529	-3.82507	0.000141063	0.0110641	-0.0115865
scaffold2550_size52133_pos11548	3.82506	0.000141066	0.0110642	0.0218992
scaffold3858_size34971_9190_34971_pos16261	-3.82505	0.000141069	0.0110643	-0.0146798
scaffold1375_size79094_pos31621	3.82505	0.000141069	0.0110643	0.0146596
scaffold438_size136552_pos104768	3.82504	0.000141078	0.0110648	0.0419577
scaffold612_size118904_pos112412	3.82504	0.000141079	0.0110648	0.0114805
scaffold1031_size92937_pos74614	3.82504	0.000141079	0.0110648	0.0114805
scaffold180_size190026_pos141940	-3.82503	0.000141082	0.011065	-0.00753159
scaffold3854_size35016_pos5581	3.82503	0.000141082	0.011065	0.0251515
scaffold16_size375037_pos325211	-3.82503	0.000141084	0.011065	-0.0185499
scaffold201_size183890_pos178819	3.82502	0.00014109	0.0110654	0.0407308
scaffold2108_size60920_pos31776	3.82502	0.000141091	0.0110654	0.0441276
scaffold1_size1318325_616324_1318325_pos658472	3.82501	0.000141092	0.0110654	0.0152037
scaffold2346_size78493_pos21539	3.825	0.000141099	0.0110658	0.0280118
scaffold102_size228633_pos54174	3.82499	0.000141108	0.0110664	0.00967896
scaffold439_size136414_pos75667	3.82498	0.000141109	0.0110664	0.0275468
scaffold2843_size47569_pos26394	3.82498	0.000141109	0.0110664	0.0501849
scaffold1694_size70513_pos178	3.82497	0.000141119	0.0110671	0.0504025
scaffold408_size139911_pos63122	-3.82495	0.000141129	0.0110678	-0.0140361
scaffold3965_size33837_pos10975	-3.82495	0.000141131	0.0110679	-0.0177115
scaffold1151_size87501_pos25840	-3.8249	0.000141156	0.0110698	-0.0161077
scaffold2673_size50156_20768_50156_pos6956	3.82489	0.000141162	0.0110701	0.0221743
scaffold2740_size49060_1_38960_pos20207	-3.82489	0.000141165	0.0110703	-0.0211227
scaffold1247_size83646_pos37860	3.82486	0.000141179	0.0110713	0.0231819
scaffold33_size321903_pos162627	3.82486	0.000141182	0.0110715	0.00580383
scaffold592_size120640_pos86622	3.82485	0.000141187	0.0110718	0.0444533
scaffold2133_size60250_pos22027	3.82483	0.000141196	0.0110721	0.0128199
scaffold3471_size39443_pos34075	3.82483	0.000141196	0.0110721	0.0128199
scaffold3506_size39083_pos9168	3.82483	0.000141196	0.0110721	0.0128199
scaffold4756_size27270_1_14437_pos3155	3.82483	0.000141196	0.0110721	0.0128199
scaffold222_size177912_pos98253	-3.82481	0.000141207	0.011073	-0.0135676
scaffold913_size98925_pos49537	3.8248	0.000141211	0.0110732	0.0266789
scaffold1285_size82183_pos71915	3.82479	0.000141218	0.0110736	0.0146409
scaffold1595_size72935_pos44197	3.82479	0.000141219	0.0110736	0.0102128
scaffold141_size208362_pos170006	-3.82478	0.000141222	0.0110738	-0.0227588
scaffold1655_size71421_pos37066	3.82475	0.000141244	0.0110754	0.0293387
scaffold292_size158310_pos21603	3.82473	0.000141252	0.011076	0.0800263
scaffold54_size283374_1_234726_pos43948	3.82472	0.00014126	0.0110765	0.0235823
scaffold705_size112404_pos28757	3.82471	0.000141267	0.0110769	0.0216286
scaffold1892_size65665_pos12483	-3.82469	0.000141274	0.0110775	-0.0419632
scaffold2947_size46070_pos11605	3.82468	0.000141281	0.0110779	0.0374146
scaffold1361_size79670_pos40337	3.82467	0.000141286	0.0110782	0.0244097
scaffold11_size401640_1_300415_pos258798	3.82466	0.000141294	0.0110787	0.0160695
scaffold1113_size89589_pos50526	-3.82465	0.000141301	0.0110792	-0.0149894
scaffold244_size168921_62421_168921_pos730	3.82464	0.000141306	0.0110795	0.0226155
scaffold3766_size35810_pos19655	3.82463	0.000141313	0.01108	0.0271149
scaffold220_size178724_pos73253	3.82461	0.000141323	0.0110807	0.0283783
scaffold9222_size7747_pos2064	-3.8246	0.000141325	0.0110808	-0.0168482
scaffold823_size104732_pos81525	-3.82458	0.000141336	0.0110816	-0.0177927
scaffold335_size152339_pos29383	3.82458	0.00014134	0.0110818	0.0253065
scaffold518_size127666_pos113878	3.82457	0.000141346	0.0110821	0.0221438
scaffold76_size253384_pos132011	3.82455	0.000141355	0.0110828	0.0183843
scaffold51_size290317_1_234489_pos228393	3.82455	0.000141358	0.0110829	0.0201931
scaffold10906_size4731_1_3162_pos767	3.82454	0.00014136	0.011083	0.0193237
scaffold2675_size50089_pos20332	3.82453	0.000141364	0.0110833	0.0158602
scaffold13_size389424_pos50172	3.82453	0.000141368	0.0110834	0.00859571
scaffold1117_size89475_pos23877	3.82453	0.000141368	0.0110834	0.00859571
scaffold3306_size41574_23644_41574_pos11147	3.82452	0.000141371	0.0110835	0.00984292
scaffold11_size401640_1_300415_pos89526	3.82452	0.000141372	0.0110835	0.0416198
scaffold107_size226774_pos65110	3.8245	0.000141382	0.0110843	0.0246322
scaffold491_size130588_pos23760	-3.8245	0.000141384	0.0110843	-0.0258465
scaffold942_size97170_pos42640	3.82449	0.000141388	0.0110845	0.0138197
scaffold644_size116752_pos44012	3.82449	0.000141392	0.0110847	0.0106544
scaffold880_size100646_pos60736	3.82448	0.000141394	0.0110848	0.072292
scaffold5003_size25513_pos3481	3.82447	0.000141404	0.0110855	0.0253227
scaffold179_size190157_pos57991	3.82446	0.000141407	0.0110856	0.0166355
scaffold236_size173227_pos108804	3.82445	0.000141411	0.0110856	0.0109476
scaffold348_size149979_pos114339	3.82445	0.000141411	0.0110856	0.0109476
scaffold1472_size76408_25891_76408_pos34203	3.82445	0.000141411	0.0110856	0.0109476
scaffold1472_size76408_25891_76408_pos34204	3.82445	0.000141411	0.0110856	0.0109476
scaffold1548_size74100_pos53635	3.82445	0.000141411	0.0110856	0.0109476
scaffold1970_size63966_pos34105	3.82445	0.000141415	0.0110858	0.0220093
scaffold2237_size57994_pos7120	3.82444	0.000141415	0.0110858	0.0111552
scaffold2066_size61863_pos56932	3.82439	0.000141449	0.0110883	0.0430622
scaffold3092_size44421_pos38414	3.82437	0.000141458	0.011089	0.0248781
scaffold18_size361929_1_229314_pos15149	-3.82436	0.000141465	0.0110893	-0.0220817
scaffold18_size361929_1_229314_pos15150	-3.82436	0.000141465	0.0110893	-0.0220817
scaffold4721_size27495_pos9261	3.82436	0.000141466	0.0110893	0.0305577
scaffold1902_size65392_25077_65392_pos16726	-3.82434	0.000141477	0.0110901	-0.0151157
scaffold41_size312282_pos158285	3.82431	0.000141494	0.0110913	0.0330249
scaffold1454_size76849_pos32478	3.8243	0.000141496	0.0110914	0.0543144
scaffold553_size123952_pos7761	3.82429	0.000141502	0.0110918	0.0207395
scaffold169_size196547_1_116226_pos92325	3.82429	0.000141503	0.0110918	0.0157847
scaffold1328_size80864_pos45448	3.82429	0.000141505	0.0110919	0.0224487
scaffold3408_size40261_pos10176	-3.82426	0.000141521	0.0110931	-0.0144854
scaffold784_size106860_pos85966	3.82425	0.000141523	0.0110932	0.0310741
scaffold436_size136760_pos53579	3.82424	0.000141531	0.0110937	0.0365932
scaffold1397_size78385_pos64455	3.82422	0.000141541	0.0110944	0.103471
scaffold246_size167696_pos98837	-3.82422	0.000141542	0.0110944	-0.0345442
scaffold479_size131647_108203_131647_pos20458	3.82422	0.000141545	0.0110945	0.0122161
scaffold5595_size21737_pos16179	3.82422	0.000141546	0.0110945	0.0158331
scaffold168_size196903_pos67309	3.82419	0.000141559	0.0110954	0.0189612
scaffold319_size153910_pos40472	3.82419	0.000141562	0.0110956	0.0287034
scaffold4845_size26679_pos9698	3.82417	0.00014157	0.011096	0.0081652
scaffold73_size254900_pos199283	3.82417	0.000141571	0.011096	0.00573101
scaffold138_size209812_pos157354	3.82417	0.000141571	0.011096	0.00573101
scaffold556_size123845_pos4702	3.82417	0.000141571	0.011096	0.00573101
scaffold74_size254549_pos159844	-3.82416	0.000141575	0.0110962	-0.0163137
scaffold4006_size33342_pos11247	-3.82416	0.000141577	0.0110963	-0.00948207
scaffold11245_size4300_pos3861	3.82414	0.000141587	0.0110968	0.0141618
scaffold2148_size59918_pos34098	3.82414	0.000141587	0.0110968	0.0732549
scaffold865_size101641_pos15710	3.82414	0.000141588	0.0110968	0.0162146
scaffold63_size266567_pos55038	3.82414	0.000141588	0.0110968	0.0234798
scaffold2213_size58453_pos49849	3.82413	0.000141597	0.0110975	0.045001
scaffold138_size209812_pos118456	3.82412	0.000141602	0.0110976	0.00708933
scaffold1551_size74047_pos29375	3.82412	0.000141602	0.0110976	0.00708933
scaffold125_size216926_131424_216926_pos20268	3.82412	0.000141603	0.0110976	0.0103323
scaffold4089_size32595_pos19770	3.82411	0.000141606	0.0110978	0.0207595
scaffold407_size140066_pos4556	3.8241	0.00014161	0.0110981	0.0506796
scaffold460_size133785_pos95753	3.8241	0.000141613	0.0110981	0.0254999
scaffold6203_size18422_pos6469	3.8241	0.000141613	0.0110981	0.0242309
scaffold3488_size39190_pos15423	3.82409	0.000141615	0.0110982	0.0732482
scaffold4266_size31172_pos17185	-3.82407	0.000141631	0.0110994	-0.0297641
scaffold468_size132905_pos73237	3.82405	0.000141639	0.0110998	0.0310168
scaffold2318_size56154_pos34906	3.82405	0.000141639	0.0110998	0.00846361
scaffold1456_size76784_pos57725	3.82404	0.000141644	0.0111001	0.0108642
scaffold254_size166296_pos30187	3.82404	0.000141645	0.0111001	0.0152571
scaffold5859_size20260_pos4046	3.82403	0.00014165	0.0111004	0.0358066
scaffold1354_size80086_pos50035	3.82402	0.000141658	0.0111006	0.0188485
scaffold511_size128581_pos99335	3.82402	0.000141658	0.0111006	0.00942428
scaffold1110_size89738_3995_89738_pos36337	3.82402	0.000141658	0.0111006	0.00942428
scaffold2333_size55815_12676_55815_pos13077	3.82402	0.000141658	0.0111006	0.00942428
scaffold3027_size45244_pos33167	3.82402	0.000141658	0.0111006	0.00942428
scaffold5643_size21381_pos2958	3.82402	0.000141658	0.0111006	0.00942428
scaffold910_size99084_pos40577	3.82402	0.00014166	0.0111006	0.0407635
scaffold105_size227800_pos196246	3.82401	0.000141665	0.0111009	0.0589088
scaffold292_size158310_pos22234	3.824	0.000141667	0.011101	0.00920725
scaffold79_size250928_26764_250928_pos159981	3.82398	0.000141681	0.0111019	0.00630987
scaffold898_size99718_pos61682	3.82398	0.000141681	0.0111019	0.00630987
scaffold7974_size11160_pos335	-3.82397	0.000141684	0.0111021	-0.0158245
scaffold1210_size85243_pos23595	3.82397	0.000141685	0.0111021	0.0323812
scaffold615_size118771_pos81526	3.82397	0.000141688	0.0111023	0.0292534
scaffold224_size177253_pos90216	3.82394	0.000141704	0.0111034	0.02706
scaffold263_size164981_pos73073	3.82394	0.000141705	0.0111034	0.0132672
scaffold81_size247816_pos187112	3.82392	0.000141715	0.0111041	0.0141333
scaffold294_size157993_pos125860	-3.8239	0.000141723	0.0111046	-0.0122584
scaffold10194_size5831_pos5680	-3.8239	0.000141727	0.0111049	-0.0203007
scaffold444_size135525_pos64457	-3.82389	0.00014173	0.0111049	-0.00670898
scaffold4631_size28171_pos3603	-3.82389	0.00014173	0.0111049	-0.00670898
scaffold1489_size76083_pos40258	3.82389	0.000141732	0.011105	0.0239848
scaffold288_size159169_125606_159169_pos24882	3.82386	0.00014175	0.0111063	0.0202753
scaffold121_size217923_98765_217923_pos47800	3.82385	0.000141752	0.0111065	0.0150267
scaffold2163_size59619_pos21889	3.82384	0.000141758	0.0111068	0.0241454
scaffold1668_size71144_pos27771	3.82382	0.000141774	0.011108	0.0133731
scaffold1521_size74984_pos60181	3.82381	0.000141775	0.011108	0.0148904
scaffold1708_size70179_pos68430	3.82381	0.000141777	0.0111081	0.011857
scaffold1371_size79213_pos68073	3.8238	0.000141783	0.0111084	0.0174336
scaffold706_size112281_pos76455	3.8238	0.000141784	0.0111084	0.0124565
scaffold3465_size39558_pos15298	-3.82379	0.000141785	0.0111084	-0.0457401
scaffold3465_size39558_pos15299	-3.82379	0.000141785	0.0111084	-0.0457401
scaffold794_size106471_pos47732	3.82379	0.000141786	0.0111084	0.0221135
scaffold205_size182689_pos160208	3.82379	0.000141789	0.0111085	0.0192211
scaffold15426_size1554_pos1391	3.82378	0.000141793	0.0111087	0.0121995
scaffold3053_size45017_1_31851_pos4374	3.82376	0.000141805	0.0111096	0.00611176
scaffold782_size107062_pos37593	3.82375	0.000141809	0.0111098	0.0369767
scaffold3304_size41595_pos7628	3.82375	0.000141813	0.0111101	0.0123698
scaffold673_size114583_pos92367	3.82374	0.000141816	0.0111102	0.0107581
scaffold1656_size71342_pos25680	3.82373	0.000141824	0.0111106	0.0221458
scaffold456_size134171_pos86413	3.82373	0.000141825	0.0111106	0.00799581
scaffold1255_size83404_pos15377	3.82373	0.000141825	0.0111106	0.00799581
scaffold4834_size26739_pos21385	3.82373	0.000141825	0.0111106	0.00799581
scaffold1959_size64259_pos39369	3.82371	0.000141835	0.0111113	0.00942937
scaffold2752_size48908_pos6194	-3.82369	0.000141842	0.0111118	-0.0148446
scaffold19_size358241_68305_358241_pos216665	3.82369	0.000141844	0.0111118	0.0140814
scaffold2516_size52694_1_36689_pos7071	3.82369	0.000141848	0.011112	0.0142493
scaffold3767_size35804_pos33540	3.82367	0.000141857	0.0111126	0.0266067
scaffold1905_size65353_pos15192	3.82367	0.000141858	0.0111127	0.0103918
scaffold1262_size150467_pos38088	3.82366	0.000141861	0.0111128	0.0507279
scaffold4228_size31492_pos23344	3.82363	0.000141877	0.011114	0.0927116
scaffold105_size227800_pos38063	3.82363	0.000141881	0.0111142	0.00596464
scaffold6701_size16132_pos15296	3.82362	0.000141886	0.0111145	0.0198616
scaffold4604_size28381_pos15635	3.82359	0.000141903	0.0111158	0.011283
scaffold2237_size57994_pos57296	3.82358	0.000141906	0.0111159	0.0507681
scaffold566_size122904_pos86269	3.82357	0.000141913	0.0111163	0.0170052
scaffold566_size122904_pos86270	3.82357	0.000141913	0.0111163	0.0170052
scaffold405_size140739_pos38340	-3.82357	0.000141914	0.0111163	-0.0134534
scaffold3992_size33507_pos12157	3.82356	0.000141919	0.0111166	0.040321
scaffold430_size137349_pos46703	3.82356	0.00014192	0.0111166	0.0137506
scaffold6226_size18321_pos18099	3.82356	0.000141921	0.0111166	0.012719
scaffold3582_size38098_pos18854	3.82355	0.000141923	0.0111166	0.0202079
scaffold63_size266567_pos85939	-3.82355	0.000141925	0.0111167	-0.0181563
scaffold3803_size35457_pos21482	3.82355	0.000141925	0.0111167	0.0400736
scaffold41_size312282_pos97895	-3.82354	0.000141929	0.0111169	-0.0255579
scaffold833_size104193_pos73499	3.82354	0.00014193	0.0111169	0.0267185
scaffold569_size122639_pos102583	3.82351	0.000141945	0.011118	0.00900208
scaffold5293_size23648_pos299	3.82351	0.000141947	0.011118	0.00986999
scaffold3484_size39219_pos24329	3.8235	0.000141953	0.0111184	0.00621782
scaffold5028_size25345_pos14749	3.82348	0.000141963	0.0111191	0.036782
scaffold2410_size54480_pos44168	3.82347	0.000141969	0.0111195	0.0139039
scaffold162_size199129_pos126007	3.82346	0.000141976	0.0111198	0.00934835
scaffold337_size151880_pos133673	3.82346	0.000141976	0.0111198	0.00934835
scaffold2896_size46790_pos9692	3.82346	0.000141976	0.0111198	0.00934835
scaffold1130_size89026_pos74937	3.82346	0.000141978	0.0111199	0.0132208
scaffold146_size205089_pos124204	3.82345	0.000141982	0.0111202	0.0477376
scaffold1026_size93014_pos34391	3.82343	0.000141996	0.0111211	0.0218546
scaffold1498_size75810_pos38965	3.82342	0.000141997	0.0111211	0.0240223
scaffold4504_size29093_pos8163	3.82342	0.000141998	0.0111211	0.0427524
scaffold632_size117757_pos110562	-3.82342	0.000142001	0.0111213	-0.00985527
scaffold470_size132770_1_91115_pos48306	3.82341	0.000142006	0.0111216	0.0198277
scaffold675_size114331_pos37718	3.8234	0.000142009	0.0111217	0.0273794
scaffold2100_size61159_pos13040	3.82339	0.000142014	0.0111221	0.0106142
scaffold855_size102310_pos24460	3.82337	0.000142029	0.011123	0.0410811
scaffold454_size134408_pos69758	-3.82337	0.000142029	0.011123	-0.00558244
scaffold778_size107204_pos80729	-3.82337	0.000142029	0.011123	-0.00558244
scaffold96_size234934_8017_234934_pos95070	3.82337	0.000142031	0.011123	0.01993
scaffold840_size103280_pos84008	3.82335	0.000142036	0.0111234	0.0139159
scaffold2428_size54188_1_20231_pos10518	3.82335	0.000142039	0.0111235	0.0398234
scaffold26_size331193_1_276729_pos185271	3.82334	0.000142047	0.0111239	0.0114873
scaffold124_size217219_pos136779	3.82334	0.000142048	0.0111239	0.048615
scaffold1764_size68837_pos15762	-3.82334	0.000142048	0.0111239	-0.021321
scaffold2412_size54454_pos41114	3.82329	0.000142071	0.0111257	0.021854
scaffold11723_size3489_pos85	3.82328	0.00014208	0.0111263	0.0157804
scaffold245_size168808_pos77940	-3.82327	0.000142082	0.0111264	-0.0148455
scaffold1049_size92465_pos29243	3.82325	0.000142098	0.0111275	0.0136746
scaffold1475_size76371_1_56770_pos36347	3.82324	0.000142101	0.0111277	0.0279278
scaffold16158_size1452_pos885	3.82324	0.000142102	0.0111277	0.0248289
scaffold1077_size91028_pos50187	3.82322	0.000142112	0.0111284	0.0118003
scaffold7675_size12217_pos9771	3.8232	0.000142125	0.0111293	0.0195062
scaffold3000_size45501_pos29739	3.82318	0.000142135	0.0111299	0.013458
scaffold1544_size74257_pos37359	3.82318	0.000142135	0.0111299	0.0328116
scaffold2840_size47634_pos27417	3.82318	0.000142136	0.0111299	0.0180656
scaffold12_size397583_pos73457	3.82317	0.00014214	0.0111301	0.0108116
scaffold313_size155083_pos72563	3.82317	0.000142142	0.0111301	0.011275
scaffold1679_size70841_pos15616	3.82316	0.000142146	0.0111301	0.0360521
scaffold191_size186831_pos105064	3.82316	0.000142149	0.0111301	0.0466584
scaffold1762_size68892_pos22818	3.82316	0.00014215	0.0111301	0.0344712
scaffold45_size303955_1_220305_pos124756	3.82316	0.00014215	0.0111301	0.00799504
scaffold99_size231440_1_213302_pos134289	3.82316	0.00014215	0.0111301	0.00799504
scaffold268_size166745_1_89238_pos87973	3.82316	0.00014215	0.0111301	0.00799504
scaffold3275_size41913_pos6295	3.82316	0.00014215	0.0111301	0.00799504
scaffold19896_size931_pos707	3.82316	0.00014215	0.0111301	0.00799504
scaffold79_size250928_26764_250928_pos194860	-3.82315	0.000142151	0.0111301	-0.0630464
scaffold358_size148447_pos62497	3.82315	0.000142152	0.0111301	0.0159901
scaffold1381_size78876_pos39038	-3.82315	0.000142152	0.0111301	-0.0183975
scaffold2209_size58523_pos11705	3.82314	0.000142156	0.0111303	0.0226842
scaffold3370_size40772_pos8753	3.82314	0.000142157	0.0111303	0.0196468
scaffold1824_size67061_pos40897	3.82314	0.000142159	0.0111304	0.0198636
scaffold4698_size27683_1_6139_pos5630	3.82313	0.000142162	0.0111306	0.0188696
scaffold1604_size72691_pos37622	-3.82313	0.000142165	0.0111307	-0.00937579
scaffold676_size114315_pos11202	-3.82308	0.000142193	0.0111329	-0.0233379
scaffold3766_size35810_pos16859	3.82308	0.000142195	0.0111329	0.0232453
scaffold1018_size93389_pos62029	3.82307	0.000142197	0.0111329	0.0487918
scaffold41_size312282_pos96356	-3.82304	0.000142216	0.0111343	-0.0210647
scaffold6001_size19473_pos18131	3.82302	0.000142227	0.0111352	0.0545758
scaffold182_size188830_pos140010	3.82302	0.000142228	0.0111352	0.0188451
scaffold484_size131195_pos121637	3.82301	0.000142235	0.0111355	0.010011
scaffold484_size131195_pos121638	3.82301	0.000142235	0.0111355	0.010011
scaffold9327_size7514_pos5980	3.823	0.000142242	0.011136	0.0236733
scaffold411_size139723_pos66211	3.82299	0.000142245	0.0111362	0.0103164
scaffold1893_size65650_pos35666	3.82298	0.000142251	0.0111365	0.0231677
scaffold136_size210038_pos120178	-3.82298	0.000142253	0.0111366	-0.0271304
scaffold862_size101781_pos65608	3.82296	0.000142264	0.0111374	0.0404303
scaffold69_size259022_pos245827	3.8229	0.000142294	0.0111397	0.0217224
scaffold2855_size47371_pos3559	3.8229	0.000142298	0.0111399	0.0265855
scaffold4744_size27374_pos24756	3.8229	0.000142299	0.0111399	0.0438469
scaffold1988_size63488_pos38588	3.82289	0.000142304	0.0111402	0.0392649
scaffold2049_size62213_1_44425_pos20913	3.82288	0.000142307	0.0111402	0.0210132
scaffold2049_size62213_1_44425_pos20917	3.82288	0.000142307	0.0111402	0.0210132
scaffold106_size227054_pos48510	3.82288	0.000142309	0.0111403	0.024934
scaffold2033_size62537_pos24740	3.82285	0.000142323	0.0111413	0.015715
scaffold592_size120640_pos65751	3.82285	0.000142326	0.0111415	0.0193228
scaffold5025_size25364_pos24792	3.82283	0.000142337	0.0111422	0.0177103
scaffold2634_size50617_pos32346	3.82282	0.000142342	0.0111425	0.0320714
scaffold12769_size2281_pos287	3.82282	0.000142343	0.0111425	0.0361638
scaffold488_size130883_pos83244	3.82282	0.000142344	0.0111425	0.00884718
scaffold29_size328754_pos179901	3.82281	0.000142349	0.0111425	0.00797734
scaffold118_size222055_pos163193	3.82281	0.000142349	0.0111425	0.00797734
scaffold732_size109997_1_53173_pos40338	3.82281	0.000142349	0.0111425	0.00797734
scaffold1536_size80670_pos46214	3.82281	0.000142349	0.0111425	0.00797734
scaffold4794_size26973_pos4791	3.82281	0.000142349	0.0111425	0.00797734
scaffold3329_size41230_pos337	3.8228	0.000142356	0.011143	0.022261
scaffold406_size140071_pos96475	3.82279	0.000142358	0.0111431	0.0306024
scaffold6215_size18370_pos14601	3.82279	0.00014236	0.0111431	0.0276324
scaffold1344_size80480_pos789	3.82278	0.000142363	0.0111432	0.0205114
scaffold1344_size80480_pos791	3.82278	0.000142363	0.0111432	0.0205114
scaffold432_size137002_pos81542	3.82276	0.000142374	0.011144	0.0408947
scaffold2827_size47818_pos27665	3.82275	0.000142383	0.0111446	0.011152
scaffold112_size225157_pos36988	3.82275	0.000142385	0.0111447	0.0277458
scaffold17340_size1321_pos443	-3.82273	0.000142394	0.0111453	-0.0102645
scaffold9407_size7377_pos642	3.82273	0.000142396	0.0111454	0.0184239
scaffold870_size101244_pos66277	3.82272	0.000142397	0.0111454	0.0223188
scaffold432_size137002_pos45351	3.82272	0.0001424	0.0111456	0.0121063
scaffold208_size182513_pos156225	3.8227	0.00014241	0.0111462	0.0601751
scaffold1976_size77491_13710_77491_pos62145	-3.8227	0.000142413	0.0111464	-0.0190471
scaffold1202_size85694_1_43236_pos30383	3.82269	0.000142415	0.0111465	0.016447
scaffold3786_size35637_pos11274	3.82269	0.000142417	0.0111465	0.00918006
scaffold2831_size47727_pos33990	3.82268	0.000142422	0.0111468	0.0223242
scaffold2279_size56935_pos40307	-3.82267	0.000142426	0.0111471	-0.025853
scaffold397_size141374_pos38014	3.82265	0.000142439	0.011148	0.0126196
scaffold13368_size2016_pos1092	3.82265	0.000142439	0.011148	0.0417425
scaffold186_size188205_pos149420	3.82264	0.000142442	0.0111481	0.0350909
scaffold1588_size73118_pos29144	3.82263	0.000142449	0.0111485	0.0145886
scaffold202_size183598_pos120455	3.82262	0.000142454	0.0111489	0.0122206
scaffold4307_size30765_pos5766	3.82262	0.000142456	0.0111489	0.00825917
scaffold502_size129625_pos60407	3.82261	0.000142463	0.0111494	0.0415002
scaffold867_size101431_pos87043	3.82259	0.000142473	0.0111501	0.0144478
scaffold1352_size80170_pos53646	3.82259	0.000142475	0.0111501	0.0088508
scaffold1668_size71144_pos34960	3.82257	0.000142484	0.0111508	0.0322996
scaffold2792_size48289_pos31500	-3.82257	0.000142486	0.0111509	-0.0141187
scaffold1484_size76139_pos43347	-3.82257	0.000142487	0.0111509	-0.0283611
scaffold600_size120342_pos120293	3.82255	0.000142499	0.0111517	0.0252294
scaffold3961_size33887_pos13329	3.82254	0.0001425	0.0111517	0.0173036
scaffold1235_size84107_pos79420	3.82254	0.000142503	0.0111519	0.00864001
scaffold2585_size51471_pos18759	3.82253	0.000142507	0.0111521	0.0160144
scaffold499_size129835_pos10038	3.82253	0.000142508	0.0111521	0.0219026
scaffold314_size154911_pos6707	3.82251	0.000142519	0.0111528	0.0135472
scaffold31_size328605_43065_299849_pos234125	3.8225	0.000142528	0.0111535	0.0661747
scaffold152_size201971_pos100794	3.82249	0.000142529	0.0111535	0.0213164
scaffold534_size128007_pos18032	3.82249	0.000142531	0.0111536	0.0215379
scaffold2210_size58488_pos28016	-3.82247	0.000142541	0.0111542	-0.0190335
scaffold3057_size44994_pos756	3.82246	0.00014255	0.0111548	0.013629
scaffold3452_size39673_pos20005	3.82246	0.00014255	0.0111548	0.0284952
scaffold2163_size59619_pos31806	3.82244	0.000142559	0.0111554	0.0152899
scaffold3487_size39191_pos23540	3.82242	0.000142568	0.011156	0.0135463
scaffold466_size133274_pos71728	-3.82241	0.000142578	0.0111567	-0.0165337
scaffold1305_size81697_pos25060	3.8224	0.000142581	0.0111568	0.0325638
scaffold1305_size81697_pos25061	3.8224	0.000142581	0.0111568	0.0325638
scaffold4556_size28733_pos20241	3.8224	0.000142583	0.0111569	0.0186429
scaffold4885_size26379_pos19640	3.82239	0.000142588	0.0111572	0.0180276
scaffold297_size219900_pos3736	3.82235	0.000142612	0.011159	0.0136577
scaffold2048_size62228_pos18780	3.82234	0.000142617	0.0111592	0.0162401
scaffold1405_size78224_pos53192	3.82233	0.00014262	0.0111595	0.0153155
scaffold5552_size21982_pos4321	3.82233	0.000142625	0.0111597	0.0248618
scaffold1904_size65362_pos60001	3.82232	0.000142631	0.0111601	0.0173881
scaffold424_size137844_pos85792	3.8223	0.000142639	0.0111607	0.0310981
scaffold405_size140739_pos54725	3.8223	0.000142641	0.0111608	0.0167714
scaffold936_size97746_pos27970	-3.82228	0.000142651	0.0111612	-0.00785374
scaffold108_size226770_pos132182	3.82228	0.000142651	0.0111612	0.00970638
scaffold4764_size27213_pos16462	3.82228	0.000142651	0.0111612	0.00970638
scaffold5814_size20477_pos6019	3.82228	0.000142651	0.0111612	0.00970638
scaffold1692_size70545_pos54812	3.82228	0.000142653	0.0111613	0.030708
scaffold2582_size51499_pos43710	-3.82225	0.000142667	0.0111622	-0.00823093
scaffold6921_size15175_pos14596	3.82225	0.000142668	0.0111622	0.0523945
scaffold1378_size78922_pos68217	3.82225	0.000142668	0.0111622	0.0102542
scaffold1084_size90738_pos23643	3.82224	0.000142673	0.0111625	0.0105471
scaffold48_size294768_pos210399	3.82224	0.000142676	0.0111626	0.0138251
scaffold3741_size36021_pos615	-3.82224	0.000142677	0.0111626	-0.010491
scaffold3598_size37785_pos15478	3.82221	0.00014269	0.0111636	0.0166824
scaffold188_size187679_pos83276	3.82219	0.000142701	0.0111643	0.0151042
scaffold290_size158741_pos11166	3.82215	0.000142727	0.0111663	0.0171944
scaffold5635_size21452_pos117	3.82214	0.00014273	0.0111665	0.0604246
scaffold60_size272429_pos110954	-3.82214	0.000142733	0.0111666	-0.00899292
scaffold3324_size41308_pos24219	-3.82211	0.000142749	0.0111677	-0.046157
scaffold1240_size83859_pos37382	3.8221	0.000142754	0.0111681	0.0288554
scaffold1324_size80972_pos26533	3.82209	0.00014276	0.0111684	0.0125544
scaffold2987_size45666_pos20434	3.82209	0.000142762	0.0111685	0.0220802
scaffold689_size113354_pos50278	3.82206	0.000142775	0.0111695	0.0729642
scaffold108_size226770_pos142373	3.82206	0.000142776	0.0111695	0.0190515
scaffold729_size110201_pos18957	3.82205	0.000142781	0.0111698	0.0517069
scaffold65_size264614_1_66459_pos42257	3.82205	0.000142784	0.0111699	0.0111185
scaffold2126_size60422_pos17205	3.82205	0.000142785	0.0111699	0.0131573
scaffold4878_size26450_pos2140	3.82203	0.000142794	0.0111705	0.0462835
scaffold1055_size174887_pos130457	3.82203	0.000142795	0.0111705	0.0244302
scaffold571_size122577_pos81244	-3.82202	0.000142798	0.0111707	-0.027589
scaffold6238_size18280_pos11289	3.82201	0.000142804	0.011171	0.0248862
scaffold541_size125625_pos85745	-3.82201	0.000142804	0.011171	-0.00769645
scaffold61_size271269_pos177516	3.82201	0.000142808	0.0111712	0.0288122
scaffold112_size225157_pos96508	-3.82199	0.000142815	0.0111717	-0.0870028
scaffold329_size153156_pos126096	3.82198	0.000142824	0.0111723	0.0288507
scaffold154_size201728_pos47102	3.82197	0.000142827	0.0111725	0.0122317
scaffold427_size137691_pos55053	3.82197	0.000142828	0.0111725	0.013969
scaffold3355_size40966_pos7550	-3.82197	0.00014283	0.0111725	-0.0306833
scaffold18044_size1242_pos71	3.82196	0.000142836	0.0111729	0.0291268
scaffold2774_size48582_pos25848	3.82195	0.00014284	0.0111731	0.0303095
scaffold249_size167069_pos19854	3.82195	0.000142841	0.0111731	0.014081
scaffold1174_size86794_pos85887	3.82194	0.000142847	0.0111735	0.0270202
scaffold50_size292063_pos4389	3.82194	0.000142848	0.0111735	0.0381083
scaffold150_size202192_pos34977	3.82192	0.000142857	0.0111741	0.0241167
scaffold2402_size54627_pos30314	3.82191	0.000142861	0.0111743	0.0318997
scaffold1790_size68221_pos28934	3.82191	0.000142861	0.0111743	0.0284268
scaffold5505_size22340_pos992	3.82188	0.000142883	0.0111759	0.0111527
scaffold481_size131410_pos45405	3.82187	0.000142887	0.0111761	0.0111894
scaffold2863_size47282_pos11553	3.82187	0.000142888	0.0111761	0.0285201
scaffold225_size176217_1_95675_pos16260	3.82185	0.000142896	0.0111767	0.0335512
scaffold9685_size6771_pos3991	3.82184	0.000142904	0.0111772	0.0136945
scaffold210_size181762_1_63842_pos44254	3.82183	0.000142908	0.0111774	0.0144728
scaffold567_size122846_60139_122846_pos47293	3.82183	0.00014291	0.0111775	0.0178513
scaffold5854_size20312_pos9055	3.82183	0.000142912	0.0111776	0.0307098
scaffold5476_size22488_pos10115	3.82182	0.000142913	0.0111776	0.0307697
scaffold1504_size75731_pos65717	3.82182	0.000142918	0.0111778	0.0352111
scaffold46_size302327_32579_302327_pos28080	3.82182	0.000142918	0.0111778	0.0673335
scaffold1019_size93355_pos18790	3.82181	0.000142923	0.011178	0.0200494
scaffold11406_size4048_pos2459	3.82181	0.000142923	0.011178	0.0190832
scaffold318_size154113_pos59267	3.8218	0.000142924	0.011178	0.014473
scaffold1148_size87649_pos31846	3.8218	0.000142925	0.011178	0.0505519
scaffold12_size397583_pos303476	3.82179	0.00014293	0.0111784	0.102718
scaffold1544_size74257_pos55489	3.82179	0.000142932	0.0111784	0.0155534
scaffold7064_size14606_pos13072	3.82178	0.000142936	0.0111786	0.0427709
scaffold7263_size13753_pos9688	3.82177	0.000142941	0.011179	0.0101957
scaffold608_size119490_pos17686	3.82177	0.000142942	0.011179	0.0648356
scaffold3786_size35637_pos16516	3.82177	0.000142945	0.011179	0.017621
scaffold57_size281098_1_189838_pos25015	-3.82177	0.000142945	0.011179	-0.0236278
scaffold5363_size23240_pos3983	3.82176	0.000142947	0.0111791	0.0275352
scaffold2784_size48387_pos16957	3.82173	0.000142965	0.0111804	0.0282516
scaffold1693_size70541_pos45494	3.82172	0.000142972	0.0111808	0.0817761
scaffold1341_size80546_pos7168	-3.82171	0.000142979	0.0111813	-0.0105726
scaffold1255_size83404_pos61592	3.82171	0.000142979	0.0111813	0.0238453
scaffold2283_size56843_pos6484	3.82168	0.000142994	0.0111824	0.0382462
scaffold134_size211017_pos28839	3.82168	0.000142998	0.0111826	0.0698386
scaffold405_size140739_pos122474	3.82167	0.000143001	0.0111826	0.00587999
scaffold3536_size38691_pos22449	3.82167	0.000143001	0.0111826	0.00587999
scaffold4854_size30099_pos24723	3.82165	0.000143011	0.0111833	0.0445543
scaffold1117_size89475_pos62767	3.82165	0.000143012	0.0111833	0.0141311
scaffold406_size140071_pos66728	3.82163	0.000143023	0.011184	0.0350783
scaffold115_size222591_pos109351	3.82163	0.000143023	0.011184	0.0133622
scaffold4313_size30721_pos27752	3.82163	0.000143027	0.0111843	0.0248119
scaffold930_size97994_pos66096	3.82161	0.000143034	0.0111847	0.017262
scaffold9079_size8120_pos7861	3.82161	0.000143037	0.0111848	0.0089611
scaffold1933_size64763_pos18858	-3.8216	0.00014304	0.0111849	-0.0132526
scaffold3605_size37752_pos687	3.8216	0.00014304	0.0111849	0.0136993
scaffold1214_size84881_pos19280	3.8216	0.000143041	0.0111849	0.0364667
scaffold2356_size55430_1_8645_pos3137	3.82158	0.000143051	0.0111856	0.0153838
scaffold647_size116606_pos64969	3.82158	0.000143051	0.0111856	0.0111946
scaffold699_size112723_pos5269	3.82158	0.000143052	0.0111856	0.037823
scaffold1753_size69047_1_53772_pos44475	3.82157	0.000143058	0.0111859	0.00636409
scaffold6102_size18919_pos2090	3.82155	0.000143069	0.0111866	0.0182316
scaffold3705_size36301_pos10742	3.82155	0.00014307	0.0111866	0.0169293
scaffold825_size104456_pos35043	3.82155	0.00014307	0.0111866	0.0202948
scaffold765_size107790_pos56317	3.82154	0.000143077	0.0111871	0.0211236
scaffold42_size311157_pos165153	3.82152	0.000143086	0.0111877	0.0216974
scaffold5094_size24885_pos14576	3.82146	0.000143124	0.0111906	0.010503
scaffold2049_size62213_1_44425_pos19881	3.82145	0.000143127	0.0111906	0.0155693
scaffold2049_size62213_1_44425_pos19882	3.82145	0.000143127	0.0111906	0.0155693
scaffold2049_size62213_1_44425_pos19884	3.82145	0.000143127	0.0111906	0.0155693
scaffold804_size105631_pos76668	3.82143	0.000143139	0.0111914	0.0115341
scaffold2204_size58577_pos13594	3.8214	0.000143155	0.0111926	0.0113599
scaffold1266_size83052_pos61852	3.82139	0.000143163	0.0111931	0.015089
scaffold1168_size86887_pos55998	-3.82138	0.00014317	0.0111936	-0.0114621
scaffold463_size133553_pos118884	3.82134	0.000143191	0.0111951	0.0241936
scaffold424_size137844_pos24291	3.82133	0.000143198	0.0111956	0.0238788
scaffold596_size120389_pos36945	-3.82132	0.000143204	0.011196	-0.0118696
scaffold3806_size35431_pos9805	3.82131	0.000143206	0.011196	0.0662903
scaffold913_size98925_pos28132	-3.82131	0.000143206	0.011196	-0.0790663
scaffold91_size238995_1_222219_pos24117	3.82127	0.000143231	0.0111978	0.0455021
scaffold3324_size41308_pos28204	3.82126	0.000143238	0.0111983	0.0418209
scaffold443_size135660_pos103413	3.82124	0.000143247	0.011199	0.0309997
scaffold679_size114077_pos78220	3.82124	0.00014325	0.0111991	0.027507
scaffold28_size330267_1_203878_pos72974	3.82121	0.000143265	0.0112002	0.0240675
scaffold4491_size29245_pos17408	3.8212	0.000143271	0.0112006	0.0159037
scaffold2857_size47336_pos34481	3.82119	0.000143276	0.0112008	0.0849047
scaffold2857_size47336_pos34482	3.82119	0.000143276	0.0112008	0.0849047
scaffold5411_size22908_pos11038	3.82117	0.00014329	0.0112017	0.0198016
scaffold26_size331193_1_276729_pos250121	-3.82117	0.000143291	0.0112017	-0.0654234
scaffold1026_size93014_pos33883	3.82117	0.000143291	0.0112017	0.00899062
scaffold7623_size12413_pos3840	3.82116	0.000143295	0.011202	0.0117566
scaffold138_size209812_pos140449	3.82115	0.0001433	0.0112023	0.0174588
scaffold1_size1318325_1_614794_pos501535	3.82115	0.000143302	0.0112023	0.0153648
scaffold802_size105693_pos55092	3.82114	0.000143304	0.0112024	0.00925216
scaffold653_size116351_pos106382	-3.82113	0.000143311	0.0112028	-0.00701133
scaffold1962_size64148_pos27241	3.8211	0.00014333	0.0112043	0.0125469
scaffold3670_size36871_pos20525	3.82109	0.000143332	0.0112044	0.0265306
scaffold397_size141374_pos126309	3.82109	0.000143335	0.0112045	0.0174332
scaffold15_size376895_1_225294_pos218882	3.82108	0.000143343	0.011205	0.0339177
scaffold3767_size35804_pos33363	3.82106	0.00014335	0.0112055	0.0263795
scaffold642_size116792_pos42618	3.82105	0.000143361	0.0112063	0.0244189
scaffold2217_size58405_pos1619	3.82104	0.000143365	0.0112065	0.0144497
scaffold1001_size94204_1_58859_pos36797	3.82103	0.000143367	0.0112066	0.0163801
scaffold6659_size16275_pos7120	3.82102	0.000143375	0.0112071	0.00853362
scaffold350_size149510_pos124217	3.82099	0.00014339	0.0112082	0.0695067
scaffold1958_size64285_pos27265	3.82097	0.000143402	0.011209	0.0145788
scaffold1035_size92865_pos82705	3.82097	0.000143405	0.0112092	0.0156434
scaffold50_size292063_pos153708	3.82095	0.000143414	0.0112098	0.0323264
scaffold2444_size53838_5360_53838_pos42515	3.82095	0.000143416	0.0112099	0.0329203
scaffold61_size271269_pos154351	3.82094	0.000143421	0.0112102	0.0662227
scaffold600_size120342_pos63915	3.82093	0.000143425	0.0112104	0.0302713
scaffold1_size1318325_616324_1318325_pos31265	3.82093	0.000143427	0.0112105	0.027914
scaffold6187_size18501_pos5438	3.82093	0.000143429	0.0112105	0.0711423
scaffold228_size175174_pos12066	3.82092	0.000143432	0.0112106	0.00645029
scaffold637_size117351_1_8547_pos1943	3.82092	0.000143432	0.0112106	0.00645029
scaffold203_size183582_pos158241	3.82092	0.000143434	0.0112106	0.0283629
scaffold1870_size66177_1_29551_pos9437	-3.82092	0.000143434	0.0112106	-0.0618225
scaffold1298_size81870_1_44953_pos39804	-3.8209	0.000143445	0.0112114	-0.0183926
scaffold3237_size42420_pos26640	3.8209	0.000143446	0.0112114	0.00877296
scaffold1139_size88193_pos12830	-3.82088	0.000143454	0.011212	-0.0277379
scaffold536_size126171_pos33791	3.82086	0.000143465	0.0112127	0.0529719
scaffold333_size152518_1_53871_pos43697	3.82084	0.000143478	0.0112136	0.0466534
scaffold333_size152518_1_53871_pos43698	3.82084	0.000143478	0.0112136	0.0466534
scaffold2759_size48834_pos38585	3.82083	0.000143484	0.011214	0.0384757
scaffold3534_size41396_1_38709_pos13493	3.82083	0.000143485	0.011214	0.0571032
scaffold937_size97712_pos51993	-3.82078	0.000143514	0.0112162	-0.0310316
scaffold5331_size23419_pos19377	3.82077	0.000143517	0.0112163	0.0112282
scaffold2541_size52236_pos30365	3.82074	0.000143535	0.0112176	0.0270389
scaffold576_size121830_pos61418	3.82074	0.000143536	0.0112176	0.0154677
scaffold245_size168808_pos79996	3.82073	0.000143542	0.011218	0.0506409
scaffold1429_size77583_pos47295	3.82069	0.000143564	0.0112196	0.0172734
scaffold1309_size81585_pos50604	3.82069	0.000143565	0.0112196	0.00870999
scaffold2279_size56935_pos34225	3.82069	0.000143566	0.0112196	0.0156312
scaffold1924_size64892_pos50918	3.82069	0.000143568	0.0112196	0.0327873
scaffold223_size177318_pos22116	3.82068	0.000143569	0.0112196	0.0244376
scaffold223_size177318_pos22117	3.82068	0.000143569	0.0112196	0.0244376
scaffold4189_size31775_pos12987	3.82067	0.000143575	0.01122	0.029919
scaffold4845_size26679_pos12693	3.82065	0.000143591	0.0112212	0.017934
scaffold674_size114397_pos76758	-3.82063	0.000143598	0.0112216	-0.00796841
scaffold99_size231440_1_213302_pos24546	3.82063	0.000143601	0.0112217	0.0222517
scaffold1624_size72186_pos17089	-3.82063	0.000143602	0.0112217	-0.0426736
scaffold6130_size18775_pos8185	3.82062	0.000143607	0.011222	0.0241118
scaffold154_size201728_pos136831	-3.82061	0.00014361	0.0112222	-0.0163486
scaffold6660_size16274_1_6826_pos5887	3.82059	0.000143622	0.0112231	0.0589872
scaffold4331_size30590_pos5258	3.82058	0.000143627	0.0112234	0.0265596
scaffold2880_size47081_pos8827	3.82056	0.000143638	0.0112242	0.0174724
scaffold1809_size67464_pos29718	3.82056	0.000143639	0.0112242	0.0364678
scaffold5390_size23033_pos2486	3.82056	0.000143641	0.0112242	0.0852364
scaffold43_size309549_pos53948	3.82054	0.000143654	0.0112251	0.0329701
scaffold2675_size50089_pos20432	3.82053	0.000143656	0.0112252	0.0454696
scaffold15166_size1591_pos844	3.82051	0.00014367	0.0112263	0.0215781
scaffold2396_size54723_pos11660	3.8205	0.000143673	0.0112264	0.0257467
scaffold397_size141374_pos31171	3.82049	0.00014368	0.0112268	0.0204882
scaffold397_size141374_pos31180	3.82049	0.00014368	0.0112268	0.0204882
scaffold4443_size29670_pos1383	3.82047	0.000143692	0.0112276	0.0078855
scaffold526_size144580_pos27645	3.82047	0.000143694	0.0112277	0.0101672
scaffold2867_size47254_pos20482	3.82046	0.000143696	0.0112278	0.021464
scaffold2951_size46056_pos15624	3.82045	0.000143703	0.0112282	0.0152738
scaffold2812_size48097_2231_48097_pos11358	3.82044	0.000143711	0.0112288	0.0475108
scaffold144_size206667_pos90839	-3.82042	0.000143722	0.0112295	-0.027002
scaffold12_size397583_pos161454	3.82042	0.000143724	0.0112296	0.00910187
scaffold33_size321903_pos299268	3.82042	0.000143724	0.0112296	0.00910187
scaffold105_size227800_pos70241	3.82039	0.000143739	0.0112306	0.0113865
scaffold5288_size23684_pos21059	3.82037	0.000143748	0.0112312	0.0195294
scaffold11812_size3330_pos2937	3.82037	0.00014375	0.0112314	0.0281972
scaffold1106_size89777_pos401	-3.82036	0.000143756	0.0112317	-0.030681
scaffold32_size324727_pos205585	3.82035	0.000143761	0.011232	0.0151372
scaffold2044_size62294_pos7536	3.82034	0.000143766	0.0112323	0.0216376
scaffold809_size105585_pos84702	3.82034	0.00014377	0.0112325	0.0216707
scaffold580_size121306_pos67918	3.82033	0.000143775	0.0112329	0.0272474
scaffold1774_size68577_pos65089	3.82032	0.000143777	0.0112329	0.0151694
scaffold152_size201971_pos99046	3.82031	0.000143783	0.0112333	0.0193684
scaffold895_size100064_pos68441	3.82031	0.000143786	0.0112335	0.0117516
scaffold807_size105589_pos7371	3.82028	0.0001438	0.0112344	0.00782207
scaffold1024_size93186_pos70291	3.82028	0.000143801	0.0112344	0.0355817
scaffold220_size178724_pos58496	3.82026	0.000143815	0.0112354	0.0124951
scaffold220_size178724_pos58497	3.82026	0.000143815	0.0112354	0.0124951
scaffold6160_size18646_pos9264	3.82025	0.000143819	0.0112356	0.034255
scaffold714_size111371_1_79699_pos24957	3.82025	0.000143822	0.0112358	0.0182133
scaffold3183_size43194_pos24149	3.82024	0.000143824	0.0112358	0.0288588
scaffold112_size225157_pos100765	3.82022	0.000143836	0.0112367	0.00994376
scaffold197_size185135_pos34074	3.82021	0.000143841	0.011237	0.0169219
scaffold4328_size30606_pos3253	3.8202	0.000143846	0.0112373	0.0122167
scaffold3384_size40584_pos13752	-3.8202	0.00014385	0.0112375	-0.0158012
scaffold350_size149510_pos4223	3.82017	0.000143867	0.0112386	0.0190543
scaffold79_size250928_26764_250928_pos138979	3.82017	0.000143868	0.0112386	0.032294
scaffold79_size250928_26764_250928_pos138980	3.82017	0.000143868	0.0112386	0.032294
scaffold79_size250928_26764_250928_pos138981	3.82017	0.000143868	0.0112386	0.032294
scaffold30_size328659_pos139246	3.82016	0.000143873	0.0112389	0.023723
scaffold2023_size62892_pos16607	3.82016	0.000143874	0.0112389	0.0178679
scaffold24_size335665_pos235670	3.82015	0.000143878	0.0112392	0.0502433
scaffold585_size121214_pos19988	3.82014	0.000143884	0.0112395	0.017428
scaffold3297_size41657_pos33380	3.82013	0.000143889	0.0112398	0.00978983
scaffold215_size179890_pos116258	3.82013	0.000143892	0.0112398	0.0757206
scaffold215_size179890_pos116260	3.82013	0.000143892	0.0112398	0.0757206
scaffold2888_size46946_pos36833	3.82012	0.000143893	0.0112398	0.0102899
scaffold3318_size41417_pos14176	3.82012	0.000143893	0.0112398	0.0305587
scaffold493_size130456_pos14696	3.82011	0.000143901	0.0112403	0.0531301
scaffold40_size328839_pos279225	3.8201	0.000143908	0.0112408	0.0158278
scaffold85_size245077_pos200057	3.82009	0.000143913	0.0112411	0.0135768
scaffold1047_size92626_pos80787	3.82009	0.000143915	0.0112411	0.00823478
scaffold624_size118226_1_14427_pos12275	3.82009	0.000143915	0.0112411	0.0157821
scaffold244_size168921_62421_168921_pos55441	3.82004	0.000143942	0.0112431	0.0187233
scaffold2858_size47328_pos37462	3.82002	0.000143952	0.0112438	0.0159794
scaffold900_size99640_pos44946	3.82001	0.000143959	0.0112442	0.0104351
scaffold2357_size55399_pos41458	3.82001	0.000143959	0.0112442	0.0104351
scaffold851_size102379_pos9369	3.82	0.000143963	0.0112444	0.0242242
scaffold2023_size62892_pos44124	3.81999	0.000143967	0.0112447	0.0316676
scaffold3111_size44194_pos19943	3.81999	0.000143969	0.0112448	0.0299573
scaffold1331_size80816_pos51592	3.81998	0.000143974	0.011245	0.0244841
scaffold3458_size39614_pos13712	3.81997	0.00014398	0.0112454	0.0490457
scaffold3458_size39614_pos13713	3.81997	0.00014398	0.0112454	0.0490457
scaffold492_size132826_pos111670	3.81997	0.000143983	0.0112455	0.0176902
scaffold7857_size11530_pos6629	3.81996	0.000143987	0.0112457	0.0129066
scaffold1147_size87686_pos59108	3.81996	0.000143989	0.0112458	0.0229004
scaffold284_size159654_pos69829	3.81994	0.000143996	0.0112463	0.0101917
scaffold2021_size62953_pos39338	3.81993	0.000144007	0.0112471	0.0273328
scaffold4690_size27728_pos9630	3.81992	0.000144009	0.0112471	0.026454
scaffold323_size153661_pos39222	3.81989	0.000144028	0.0112485	0.0169455
scaffold7388_size13285_pos7587	3.81985	0.000144049	0.0112501	0.035033
scaffold9086_size8105_pos7724	-3.81985	0.000144051	0.0112501	-0.0157402
scaffold114_size223421_pos193457	-3.81984	0.000144059	0.0112507	-0.0237379
scaffold3534_size41396_1_38709_pos28486	3.81982	0.000144068	0.0112512	0.0144624
scaffold3534_size41396_1_38709_pos28487	3.81982	0.000144068	0.0112512	0.0144624
scaffold654_size116296_pos31450	3.81981	0.000144073	0.0112515	0.0176162
scaffold5758_size20756_1_7899_pos6468	-3.8198	0.000144079	0.0112519	-0.00962443
scaffold1923_size64926_pos49219	3.81978	0.000144093	0.0112529	0.0461745
scaffold5545_size22047_pos2155	3.81976	0.000144103	0.0112536	0.0270073
scaffold1709_size70177_pos46042	3.81971	0.000144134	0.0112559	0.0384812
scaffold10849_size4808_pos2843	3.81969	0.000144141	0.0112564	0.0171309
scaffold154_size201728_pos20542	3.81969	0.000144143	0.0112564	0.00816879
scaffold1082_size90799_pos38280	3.81969	0.000144143	0.0112564	0.00816879
scaffold771_size107656_pos70380	3.81967	0.000144153	0.0112571	0.042828
scaffold3293_size41742_pos12023	3.81967	0.000144153	0.0112571	0.021503
scaffold1155_size87339_pos63870	3.81967	0.000144155	0.0112571	0.0307508
scaffold4134_size32225_pos3788	3.81967	0.000144158	0.0112572	0.0328345
scaffold1507_size75508_10790_75508_pos21074	3.81965	0.000144166	0.0112578	0.0126566
scaffold3474_size39342_pos22100	3.81964	0.000144171	0.0112581	0.0335387
scaffold862_size101781_pos14751	3.81959	0.0001442	0.0112603	0.0209419
scaffold366_size146900_1_115679_pos83464	3.81957	0.000144211	0.011261	0.0179281
scaffold13_size389424_pos54009	3.81957	0.000144214	0.011261	0.0144551
scaffold262_size165026_pos58875	3.81957	0.000144214	0.011261	0.0188546
scaffold511_size128581_pos69988	-3.81957	0.000144214	0.011261	-0.0125672
scaffold300_size156971_pos98766	3.81955	0.000144223	0.0112616	0.0435408
scaffold4601_size28405_pos3328	3.81953	0.000144239	0.0112628	0.0162829
scaffold3322_size41357_pos1271	3.81951	0.000144248	0.0112634	0.0172166
scaffold488_size130883_pos20919	3.8195	0.000144254	0.0112638	0.0195774
scaffold1317_size81238_49073_81238_pos18065	3.81949	0.000144259	0.0112641	0.018192
scaffold599_size120356_77439_120356_pos14665	3.81947	0.000144271	0.011265	0.0206628
scaffold5985_size19577_pos4850	-3.81946	0.000144275	0.0112652	-0.0548301
scaffold4214_size31581_pos29920	3.81945	0.000144281	0.0112656	0.00861243
scaffold8487_size11371_pos2617	3.81942	0.000144299	0.0112668	0.0191459
scaffold1971_size63923_pos55617	-3.81942	0.000144299	0.0112668	-0.0328976
scaffold2066_size61863_pos50423	3.81942	0.0001443	0.0112668	0.0204043
scaffold2076_size61606_pos52708	3.81941	0.000144304	0.0112669	0.0134513
scaffold2776_size48564_pos42256	3.81941	0.000144304	0.0112669	0.0134513
scaffold2_size711759_166492_711759_pos359074	3.81941	0.000144305	0.0112669	0.0158935
scaffold1839_size66765_pos18412	3.81939	0.000144319	0.011268	0.0140234
scaffold3020_size45297_pos31551	3.81938	0.000144325	0.0112683	0.0872529
scaffold3394_size40434_pos5786	3.81937	0.000144326	0.0112684	0.0199964
scaffold534_size128007_pos39525	3.81934	0.000144348	0.0112698	0.0132201
scaffold534_size128007_pos39533	3.81934	0.000144348	0.0112698	0.0132201
scaffold351_size149505_pos35114	3.81934	0.000144348	0.0112698	0.0200023
scaffold184_size188470_pos118738	3.81933	0.00014435	0.0112699	0.0114859
scaffold5941_size19831_pos12339	3.81932	0.000144359	0.0112705	0.0202593
scaffold1971_size63923_pos39311	3.8193	0.000144371	0.0112713	0.0327543
scaffold114_size223421_pos62734	3.81928	0.000144381	0.0112721	0.0306643
scaffold290_size158741_pos11786	3.81928	0.000144384	0.0112722	0.0151234
scaffold566_size122904_pos81184	3.81927	0.000144387	0.0112723	0.0127595
scaffold977_size95270_pos26254	3.81926	0.000144391	0.0112725	0.0781967
scaffold1905_size65353_pos17523	3.81925	0.000144396	0.0112729	0.0257863
scaffold34_size321243_pos26673	3.81925	0.000144399	0.011273	0.0270601
scaffold63_size266567_pos233959	3.81925	0.000144399	0.011273	0.0180033
scaffold2451_size53744_1_24810_pos7800	3.81923	0.000144411	0.0112738	0.034124
scaffold295_size157718_1_86129_pos8888	3.81919	0.000144433	0.0112754	0.0310659
scaffold2709_size49550_pos21209	3.81918	0.00014444	0.0112759	0.0134769
scaffold3268_size41991_pos35530	3.81917	0.000144442	0.011276	0.00841947
scaffold2543_size52220_pos32185	3.81917	0.000144446	0.0112762	0.0113007
scaffold123_size217347_pos146026	-3.81916	0.000144449	0.0112764	-0.059452
scaffold4070_size32746_pos26658	3.81916	0.000144452	0.0112765	0.0080729
scaffold3241_size42397_pos20998	3.81915	0.000144455	0.0112766	0.0280358
scaffold5765_size20743_pos8475	3.81915	0.000144458	0.0112767	0.0264566
scaffold1250_size83503_pos40372	3.81915	0.000144458	0.0112767	0.0104369
scaffold24_size335665_pos26874	3.81914	0.000144461	0.0112769	0.00845858
scaffold1932_size64780_pos43439	3.81913	0.00014447	0.0112775	0.043459
scaffold1735_size69519_pos51202	3.81912	0.000144472	0.0112776	0.0280506
scaffold1348_size80344_pos25450	3.81912	0.000144475	0.0112777	0.00958258
scaffold151_size202076_pos24885	3.81911	0.00014448	0.0112779	0.0239609
scaffold1454_size76849_pos14863	3.81911	0.00014448	0.0112779	0.0330998
scaffold999_size94251_pos22715	3.81907	0.000144504	0.0112797	0.0245342
scaffold131_size212582_pos202321	3.81904	0.000144519	0.0112807	0.0257818
scaffold424_size137844_pos76784	3.81904	0.000144519	0.0112807	0.0386267
scaffold18518_size1188_pos794	3.81904	0.000144521	0.0112808	0.0486708
scaffold105_size227800_pos88729	3.81903	0.000144529	0.0112813	0.013815
scaffold1519_size75069_pos57875	3.81902	0.000144532	0.0112814	0.0265622
scaffold2780_size48495_pos29663	-3.81902	0.000144534	0.0112815	-0.00702831
scaffold1079_size91025_pos60941	3.81902	0.000144534	0.0112815	0.0123171
scaffold603_size119737_pos84030	3.81901	0.000144537	0.0112816	0.0117583
scaffold636_size117376_pos75213	-3.819	0.000144544	0.0112821	-0.0222174
scaffold1949_size64447_1_33054_pos24550	3.81895	0.000144574	0.0112843	0.0859844
scaffold2479_size53287_22700_53287_pos14867	3.81895	0.000144575	0.0112843	0.0505411
scaffold952_size96770_pos8540	3.81894	0.000144577	0.0112844	0.012335
scaffold140_size208482_1_58151_pos46407	3.81894	0.00014458	0.0112846	0.0196711
scaffold1583_size73235_pos49434	3.81892	0.000144591	0.0112853	0.011884
scaffold6004_size19467_pos8975	3.81891	0.000144593	0.0112853	0.00809754
scaffold1762_size68892_pos24895	3.81891	0.000144594	0.0112853	0.0161898
scaffold248_size167209_1_120425_pos72419	3.81891	0.000144595	0.0112853	0.0246893
scaffold471_size132762_pos58404	3.81891	0.000144595	0.0112853	0.022861
scaffold7237_size13854_pos12669	3.81891	0.000144598	0.0112854	0.0157861
scaffold290_size158741_pos10501	-3.81889	0.000144605	0.0112859	-0.0146092
scaffold1544_size74257_pos59507	3.81889	0.000144609	0.0112859	0.0118604
scaffold42_size311157_pos88846	3.81889	0.000144609	0.0112859	0.00572877
scaffold724_size110783_pos102868	3.81889	0.000144609	0.0112859	0.00572877
scaffold3509_size38968_pos26198	3.81889	0.000144609	0.0112859	0.00572877
scaffold406_size140071_pos25923	3.81888	0.000144614	0.0112862	0.0118638
scaffold3408_size40261_pos27343	3.81885	0.000144633	0.0112876	0.0148447
scaffold281_size160409_91005_160409_pos50546	3.81884	0.000144634	0.0112876	0.0189221
scaffold5999_size19487_pos13334	3.81884	0.000144635	0.0112876	0.0130136
scaffold460_size133785_pos56299	3.81884	0.000144637	0.0112876	0.024523
scaffold3370_size40772_pos21271	3.81882	0.000144646	0.0112883	0.0287434
scaffold4438_size29703_pos23388	3.8188	0.000144657	0.011289	0.0401929
scaffold860_size101970_pos34357	3.81877	0.000144675	0.0112903	0.0315332
scaffold961_size96096_1_81079_pos68616	3.81876	0.000144681	0.0112908	0.0693452
scaffold2308_size56359_pos25130	-3.81874	0.000144693	0.0112916	-0.031791
scaffold291_size158381_pos131628	-3.81874	0.000144695	0.0112916	-0.0240594
scaffold647_size116606_pos109500	3.81874	0.000144695	0.0112916	0.0101907
scaffold11_size401640_1_300415_pos23552	3.81872	0.000144705	0.0112919	0.00831556
scaffold294_size157993_pos52644	3.81872	0.000144705	0.0112919	0.00831556
scaffold427_size137691_pos75532	3.81872	0.000144705	0.0112919	0.00831556
scaffold441_size135902_pos107477	3.81872	0.000144705	0.0112919	0.00831556
scaffold3296_size41664_pos8669	3.81872	0.000144705	0.0112919	0.00831556
scaffold2140_size60144_pos23250	3.8187	0.000144717	0.0112928	0.0127604
scaffold773_size107607_pos59033	3.8187	0.000144717	0.0112928	0.0119847
scaffold309_size155518_pos113319	3.81869	0.000144726	0.0112934	0.00867648
scaffold471_size132762_pos30907	3.81868	0.000144728	0.0112934	0.0155993
scaffold2031_size62623_pos10874	3.81866	0.000144742	0.0112944	0.0239773
scaffold1106_size89777_pos30720	3.81865	0.000144744	0.0112945	0.0235307
scaffold4614_size28300_pos2056	3.81861	0.000144769	0.0112963	0.0257991
scaffold1129_size89055_pos35817	-3.8186	0.000144776	0.0112968	-0.00929043
scaffold2029_size62663_pos30184	-3.8186	0.000144777	0.0112968	-0.0260747
scaffold1580_size143513_pos81430	-3.81859	0.000144779	0.0112969	-0.00977743
scaffold72_size256570_pos28671	3.81859	0.000144784	0.0112972	0.0358462
scaffold5695_size21071_pos13649	3.81858	0.000144786	0.0112973	0.0202058
scaffold1639_size71901_pos23820	3.81858	0.00014479	0.0112975	0.0334489
scaffold4166_size31986_pos14276	3.81852	0.000144823	0.0113	0.0253613
scaffold217_size179619_pos22612	3.81851	0.000144829	0.0113003	0.0131371
scaffold8352_size9982_pos9276	3.81846	0.000144855	0.0113023	0.0207142
scaffold340_size151720_pos27532	3.81846	0.000144859	0.0113025	0.0535861
scaffold98_size233610_pos149060	3.81845	0.000144861	0.0113026	0.0144401
scaffold3065_size44830_pos6028	3.81845	0.000144864	0.0113028	0.0127923
scaffold2087_size61406_pos995	3.81844	0.000144867	0.0113028	0.00961553
scaffold116_size222397_pos63293	3.81844	0.000144868	0.0113028	0.0594504
scaffold116_size222397_pos63295	3.81844	0.000144868	0.0113028	0.0594504
scaffold737_size109628_8297_109628_pos31562	3.81843	0.000144874	0.0113032	0.014365
scaffold579_size121641_10562_121641_pos93671	3.81842	0.00014488	0.0113036	0.0190093
scaffold1353_size80134_pos30682	3.81837	0.000144908	0.0113057	0.01457
scaffold4418_size29912_pos6710	3.81837	0.00014491	0.0113058	0.0497976
scaffold2133_size60250_pos14161	3.81835	0.000144922	0.0113066	0.0150835
scaffold482_size131319_pos51505	3.81833	0.000144932	0.0113073	0.00966746
scaffold228_size175174_pos127247	-3.81833	0.000144933	0.0113073	-0.0329076
scaffold1085_size96695_5959_96695_pos18883	-3.81833	0.000144935	0.0113073	-0.0124473
scaffold349_size149880_pos67615	3.81833	0.000144936	0.0113073	0.0272046
scaffold2894_size46852_pos30201	3.81832	0.000144939	0.0113075	0.0169311
scaffold905_size99400_1_76891_pos64733	3.8183	0.00014495	0.0113083	0.0163282
scaffold7276_size13689_pos10197	3.81828	0.000144962	0.0113092	0.0115353
scaffold1520_size75011_pos48235	-3.81826	0.000144974	0.0113099	-0.0159428
scaffold1610_size72590_pos19217	3.81826	0.000144974	0.0113099	0.0193863
scaffold1648_size71621_pos5151	3.81825	0.000144979	0.0113102	0.00873472
scaffold1272_size82719_pos52430	3.81823	0.000144993	0.0113112	0.0338487
scaffold987_size145643_pos129216	3.81823	0.000144993	0.0113112	0.0113233
scaffold5943_size19825_pos8981	-3.8182	0.00014501	0.0113124	-0.0218207
scaffold1789_size68245_pos16278	3.8182	0.000145011	0.0113124	0.0230707
scaffold3189_size43123_pos31964	3.81818	0.00014502	0.011313	0.0050478
scaffold996_size94449_49618_94449_pos29014	3.81818	0.000145021	0.011313	0.0235388
scaffold2582_size51499_pos11368	3.81817	0.000145024	0.0113132	0.0187765
scaffold2891_size46900_1_31914_pos12344	3.81817	0.000145025	0.0113132	0.0190238
scaffold1671_size71033_pos6672	3.81816	0.000145029	0.0113134	0.028229
scaffold1504_size75731_pos32727	3.81816	0.000145032	0.0113135	0.00640698
scaffold596_size120389_pos39507	3.81816	0.000145035	0.0113136	0.0195818
scaffold3120_size44067_pos41357	-3.81815	0.000145037	0.0113137	-0.0200848
scaffold2427_size54218_pos36067	3.81815	0.000145039	0.0113138	0.0392777
scaffold34_size321243_pos74822	-3.81813	0.000145052	0.0113147	-0.0126018
scaffold3816_size35333_pos16115	-3.81813	0.000145052	0.0113147	-0.0126018
scaffold4121_size32317_pos26610	3.81812	0.000145054	0.0113147	0.0390879
scaffold537_size125890_pos23536	3.81812	0.000145055	0.0113147	0.0171262
scaffold6238_size18280_pos266	3.81811	0.000145061	0.0113151	0.0121593
scaffold1924_size64892_pos60025	3.81811	0.000145063	0.0113151	0.014026
scaffold2031_size62623_pos11021	3.8181	0.000145067	0.0113152	0.0306837
scaffold847_size102647_pos84060	3.8181	0.000145067	0.0113152	0.0083719
scaffold5814_size20477_pos15398	3.8181	0.000145067	0.0113152	0.0083719
scaffold2345_size55595_pos32117	3.8181	0.000145068	0.0113152	0.0859316
scaffold2662_size50288_pos15913	3.8181	0.000145069	0.0113152	0.0159604
scaffold314_size154911_pos63615	3.81809	0.000145072	0.0113154	0.0160545
scaffold5530_size22144_pos14212	3.81808	0.000145077	0.0113157	0.0190988
scaffold1832_size66883_pos26569	3.81807	0.000145087	0.0113164	0.0165048
scaffold1475_size76371_1_56770_pos42874	3.81805	0.000145093	0.0113168	0.0211097
scaffold14893_size1636_pos1501	3.81804	0.000145102	0.0113174	0.0249799
scaffold48_size294768_pos279259	3.81803	0.000145106	0.0113175	0.00830403
scaffold2522_size52612_pos24372	3.81803	0.000145106	0.0113175	0.00830403
scaffold12_size397583_pos382898	3.81802	0.000145113	0.011318	0.0381046
scaffold1787_size68313_1_62509_pos38380	3.81802	0.000145115	0.011318	0.0147196
scaffold1561_size73801_1_36747_pos22271	3.81799	0.000145129	0.011319	0.0722933
scaffold2234_size58045_pos13942	3.81799	0.000145133	0.0113193	0.0428483
scaffold2086_size61432_pos9688	3.81797	0.000145142	0.0113199	0.0357963
scaffold4642_size28117_pos15408	-3.81797	0.000145145	0.01132	-0.0116718
scaffold1850_size66576_1_24567_pos23247	3.81795	0.000145152	0.0113205	0.0100533
scaffold2183_size59023_8463_59023_pos50071	3.81795	0.000145157	0.0113208	0.0139298
scaffold627_size118001_pos5670	3.81793	0.000145167	0.0113215	0.0142057
scaffold2934_size46205_pos39342	3.81792	0.000145173	0.0113219	0.0175192
scaffold2168_size59368_1_52067_pos12460	3.81791	0.000145176	0.0113221	0.0208513
scaffold198_size184815_pos104615	-3.81789	0.000145191	0.0113231	-0.0198919
scaffold10_size403606_pos74691	3.81785	0.00014521	0.0113245	0.0272253
scaffold323_size153661_pos37836	3.81785	0.000145211	0.0113245	0.0473084
scaffold3078_size44633_13091_44633_pos8041	3.81784	0.000145217	0.0113249	0.0164473
scaffold43_size309549_pos237956	3.81782	0.00014523	0.0113259	0.0168135
scaffold1172_size86836_pos48961	-3.81781	0.000145234	0.0113261	-0.0117202
scaffold4_size532381_pos365397	3.81781	0.000145235	0.0113261	0.00906518
scaffold1583_size73235_pos47336	3.81779	0.00014525	0.0113272	0.00823321
scaffold3099_size44358_pos12568	3.81778	0.000145252	0.0113273	0.0461718
scaffold139_size209393_pos68872	3.81774	0.000145278	0.0113291	0.020851
scaffold63_size266567_pos17665	3.81772	0.000145291	0.0113301	0.02718
scaffold1336_size80645_pos61660	3.81771	0.000145294	0.0113302	0.0265919
scaffold2543_size52220_pos40504	3.81769	0.000145303	0.0113309	0.01805
scaffold12_size397583_pos218521	3.81769	0.000145308	0.0113311	0.0290144
scaffold187_size187848_1_138265_pos128201	3.81768	0.000145309	0.0113311	0.0171485
scaffold2757_size48866_pos39482	-3.81768	0.000145309	0.0113311	-0.0108837
scaffold1503_size75744_pos25275	3.81766	0.000145323	0.0113321	0.0112376
scaffold5941_size19831_pos5006	3.81766	0.000145326	0.0113322	0.0127549
scaffold2535_size52403_pos40764	3.81765	0.000145331	0.0113326	0.0116578
scaffold1659_size71315_pos71119	3.81764	0.000145337	0.0113329	0.0124895
scaffold539_size125780_1_53984_pos21930	3.81762	0.000145345	0.0113334	0.0272909
scaffold195_size186312_1_180072_pos106955	3.81761	0.000145352	0.0113339	0.0529805
scaffold48_size294768_pos275480	3.8176	0.00014536	0.0113345	0.010525
scaffold4440_size29691_pos8748	3.81758	0.000145367	0.011335	0.0228958
scaffold2020_size62971_pos14930	-3.81758	0.000145371	0.0113352	-0.0243926
scaffold4635_size28160_pos8545	3.81754	0.000145392	0.0113367	0.074623
scaffold65_size264614_1_66459_pos11283	3.81754	0.000145394	0.0113368	0.0399599
scaffold2840_size47634_pos13531	-3.81754	0.000145395	0.0113368	-0.0950053
scaffold2338_size55744_49593_55744_pos1853	3.81753	0.000145398	0.0113369	0.0293435
scaffold1319_size81142_27201_81142_pos39044	3.81753	0.0001454	0.011337	0.0609299
scaffold62_size271019_pos145471	3.81752	0.000145408	0.0113375	0.0173541
scaffold2963_size45940_1_33308_pos1078	3.81751	0.000145414	0.0113379	0.0524828
scaffold1300_size81782_pos55243	3.8175	0.000145415	0.0113379	0.0083552
scaffold11_size401640_1_300415_pos145578	3.81749	0.000145424	0.0113385	0.011168
scaffold1801_size67777_pos15832	3.81749	0.000145425	0.0113385	0.0126141
scaffold442_size135893_pos58383	-3.81747	0.000145435	0.0113392	-0.0198144
scaffold2802_size48180_pos24790	3.81746	0.00014544	0.0113395	0.0548328
scaffold15210_size1585_pos1305	3.81744	0.000145451	0.0113403	0.0164829
scaffold198_size184815_pos91048	3.81744	0.000145454	0.0113404	0.010821
scaffold2462_size53603_pos30397	3.81742	0.000145461	0.0113409	0.0169063
scaffold2502_size52889_pos5287	3.81741	0.000145469	0.0113414	0.0184678
scaffold5722_size20914_pos19755	3.8174	0.000145475	0.0113418	0.0305464
scaffold327_size153373_pos148501	3.81739	0.000145479	0.011342	0.0345715
scaffold14581_size1696_pos1602	3.81739	0.00014548	0.0113421	0.0256297
scaffold1055_size174887_pos48494	3.81737	0.000145494	0.0113431	0.0170245
scaffold121_size217923_98765_217923_pos68539	3.81734	0.000145508	0.011344	0.0303039
scaffold3073_size58625_pos29022	3.81734	0.000145509	0.011344	0.0406381
scaffold3073_size58625_pos29023	3.81734	0.000145509	0.011344	0.0406381
scaffold90_size239631_pos175001	3.81733	0.000145516	0.0113444	0.017884
scaffold6665_size16257_pos7249	3.81732	0.000145523	0.0113448	0.023122
scaffold6665_size16257_pos7250	3.81732	0.000145523	0.0113448	0.023122
scaffold217_size179619_pos18713	3.8173	0.000145533	0.0113454	0.026465
scaffold536_size126171_pos109612	3.8173	0.000145534	0.0113454	0.0620658
scaffold6839_size15527_pos3574	3.8173	0.000145534	0.0113454	0.0288908
scaffold1698_size70412_pos11560	-3.8173	0.000145535	0.0113454	-0.0229961
scaffold1586_size73210_1_61995_pos52531	3.8173	0.000145536	0.0113454	0.0155266
scaffold436_size136760_pos94999	3.81729	0.000145539	0.0113456	0.0246708
scaffold3211_size42705_pos34946	3.81727	0.000145548	0.0113462	0.0268335
scaffold2412_size54454_pos37225	3.81727	0.00014555	0.0113462	0.014072
scaffold3203_size42829_pos12883	3.81727	0.000145551	0.0113462	0.0127317
scaffold1774_size68577_pos64641	3.81726	0.000145555	0.0113465	0.0402801
scaffold85_size245077_pos124687	3.81725	0.000145564	0.011347	0.00954122
scaffold6836_size15537_pos558	3.81725	0.000145564	0.011347	0.0322894
scaffold544_size125009_pos54619	3.81724	0.00014557	0.0113474	0.0136774
scaffold349_size149880_pos75412	3.81723	0.000145576	0.0113477	0.0122181
scaffold458_size133915_pos9993	-3.81722	0.000145583	0.0113482	-0.00970063
scaffold2154_size59815_pos47542	3.8172	0.00014559	0.0113487	0.0140767
scaffold6657_size16278_pos502	3.8172	0.000145593	0.0113488	0.0229356
scaffold1165_size86975_pos74198	3.81718	0.000145603	0.0113495	0.0101436
scaffold1293_size81969_1_59230_pos47659	3.81718	0.000145604	0.0113495	0.100992
scaffold3314_size41502_pos25397	3.81718	0.000145606	0.0113495	0.0238665
scaffold1684_size70789_pos43440	3.81718	0.000145606	0.0113495	0.0333182
scaffold432_size137002_pos47183	3.81717	0.000145607	0.0113495	0.0139534
scaffold1896_size65567_pos51847	3.81715	0.000145619	0.0113503	0.058614
scaffold1722_size69785_19739_69785_pos36737	3.81714	0.000145626	0.0113508	0.018928
scaffold421_size138302_pos122930	3.81713	0.000145635	0.0113514	0.0178503
scaffold2198_size58746_pos21578	3.81711	0.000145645	0.0113521	0.0166815
scaffold4177_size31860_pos4824	3.81708	0.000145661	0.0113533	0.0131947
scaffold2050_size62197_pos29719	3.81707	0.000145666	0.0113536	0.0200443
scaffold2148_size59918_pos29351	3.81707	0.000145667	0.0113536	0.0122102
scaffold86_size243153_23218_243153_pos31387	3.81704	0.000145683	0.0113546	0.0145156
scaffold4065_size32768_pos9786	-3.81704	0.000145683	0.0113546	-0.0416046
scaffold1651_size71546_pos17014	3.81704	0.000145684	0.0113546	0.0210278
scaffold1679_size70841_pos14627	3.81704	0.000145684	0.0113546	0.00882603
scaffold324_size153638_pos109241	-3.81703	0.000145694	0.0113552	-0.0235836
scaffold1164_size87033_pos61870	3.81702	0.000145695	0.0113552	0.00856802
scaffold1895_size65586_pos14054	-3.81702	0.000145696	0.0113552	-0.0506296
scaffold4871_size26534_pos285	-3.81702	0.0001457	0.0113555	-0.00870583
scaffold272_size162852_pos103473	3.81701	0.000145704	0.0113557	0.00957131
scaffold798_size106022_1_45671_pos44621	3.817	0.000145706	0.0113558	0.0148685
scaffold5652_size21319_pos15096	3.81698	0.000145719	0.0113567	0.00885464
scaffold345_size150338_pos69401	3.81697	0.000145725	0.0113571	0.0304304
scaffold6987_size14891_pos7628	3.81697	0.000145728	0.0113572	0.0197688
scaffold246_size167696_pos123062	3.81696	0.000145732	0.0113575	0.0295424
scaffold1655_size71421_pos34326	3.81695	0.000145735	0.0113576	0.0118038
scaffold8595_size9373_pos5291	3.81695	0.000145738	0.0113577	0.0539382
scaffold287_size159178_pos143150	3.81695	0.00014574	0.0113578	0.016506
scaffold3918_size34295_pos23946	3.81693	0.000145749	0.0113584	0.0178878
scaffold3918_size34295_pos23948	3.81693	0.000145749	0.0113584	0.0178878
scaffold2085_size61440_pos51460	3.81692	0.000145753	0.0113586	0.0544017
scaffold4467_size29478_pos21949	3.81692	0.000145754	0.0113586	0.0101324
scaffold406_size140071_pos21211	3.81692	0.000145756	0.0113586	0.0478728
scaffold194_size186409_pos51180	3.81692	0.000145757	0.0113586	0.0177054
scaffold1122_size89309_pos31544	3.81691	0.000145759	0.0113586	0.0104736
scaffold2356_size55430_10700_55430_pos18055	3.81691	0.000145759	0.0113586	0.0104736
scaffold2352_size55472_pos15724	3.81691	0.000145759	0.0113586	0.0266266
scaffold2687_size49919_pos18098	3.81691	0.000145763	0.0113588	0.0159995
scaffold2076_size61606_pos25227	3.8169	0.000145767	0.011359	0.0236287
scaffold19855_size952_pos723	3.81689	0.000145773	0.0113594	0.0171073
scaffold164_size198908_pos103584	3.81687	0.000145783	0.0113601	0.0276513
scaffold1419_size77884_pos3346	3.81685	0.000145795	0.0113609	0.0156006
scaffold2873_size47202_pos33626	3.81683	0.000145806	0.0113617	0.00878793
scaffold99_size231440_1_213302_pos33473	3.81683	0.000145808	0.0113618	0.0103629
scaffold33_size321903_pos11391	3.81682	0.000145814	0.0113622	0.0101946
scaffold248_size167209_1_120425_pos53817	-3.81681	0.000145821	0.0113626	-0.0152959
scaffold1633_size94646_pos19800	-3.8168	0.000145823	0.0113627	-0.0119449
scaffold1856_size66404_pos34298	3.8168	0.000145828	0.011363	0.0474928
scaffold15_size376895_1_225294_pos30531	3.81679	0.000145832	0.0113632	0.0259657
scaffold2322_size56116_pos26768	3.81679	0.000145834	0.0113632	0.0161259
scaffold5_size532232_pos293458	3.81679	0.000145834	0.0113632	0.0107289
scaffold2856_size47356_23096_47356_pos10051	3.81675	0.000145853	0.0113646	0.0163524
scaffold2560_size52017_pos36204	3.81675	0.000145853	0.0113646	0.020577
scaffold4508_size29078_pos1323	-3.81673	0.000145866	0.0113654	-0.0264921
scaffold1681_size70834_pos34299	3.81669	0.000145892	0.0113674	0.0342018
scaffold627_size118001_pos94702	3.81667	0.0001459	0.0113679	0.0116797
scaffold1397_size78385_pos38528	3.81667	0.0001459	0.0113679	0.0116797
scaffold3714_size36243_pos18674	3.81666	0.000145907	0.0113683	0.0250821
scaffold3252_size42256_pos36364	3.81664	0.000145918	0.0113691	0.0429282
scaffold3765_size35830_pos6528	3.81664	0.000145921	0.0113692	0.0212959
scaffold1710_size70149_16794_70149_pos21039	3.81661	0.000145937	0.0113704	0.0155151
scaffold3718_size36187_pos17606	3.81661	0.000145937	0.0113704	0.0129291
scaffold493_size130456_pos61416	-3.8166	0.000145941	0.0113705	-0.015513
scaffold158_size199653_pos62405	3.8166	0.000145941	0.0113705	0.0318312
scaffold1454_size76849_pos31008	3.81658	0.000145954	0.0113714	0.0465284
scaffold73_size254900_pos113449	3.81658	0.000145955	0.0113714	0.0236588
scaffold198_size184815_pos31466	3.81658	0.000145957	0.0113714	0.00801563
scaffold81_size247816_pos120635	3.81657	0.00014596	0.0113714	0.020039
scaffold588_size120899_pos101764	3.81657	0.00014596	0.0113714	0.020039
scaffold4951_size25842_pos25110	3.81657	0.00014596	0.0113714	0.020039
scaffold1_size1318325_616324_1318325_pos580672	3.81657	0.000145963	0.0113716	0.0419066
scaffold1849_size66582_pos14843	3.81656	0.000145968	0.0113718	0.0603796
scaffold1849_size66582_pos14844	3.81656	0.000145968	0.0113718	0.0603796
scaffold1655_size71421_pos12538	3.81653	0.000145982	0.0113728	0.0155163
scaffold837_size103829_pos77958	3.81653	0.000145983	0.0113728	0.0119326
scaffold3373_size40746_pos15559	3.81651	0.000145996	0.0113737	0.0236455
scaffold3946_size34047_pos5984	3.8165	0.000146001	0.011374	0.0131142
scaffold738_size109601_pos76423	3.81649	0.000146005	0.0113743	0.0213431
scaffold175_size191877_pos24397	-3.81648	0.000146016	0.011375	-0.0239148
scaffold8934_size8479_pos4397	3.81645	0.000146028	0.0113759	0.0316536
scaffold1_size1318325_1_614794_pos289473	3.81645	0.000146032	0.0113761	0.0183773
scaffold1937_size64737_pos46881	3.81644	0.000146039	0.0113766	0.016888
scaffold7883_size11453_pos10538	3.81643	0.000146042	0.0113767	0.0165144
scaffold7750_size11921_pos10107	3.81641	0.000146052	0.0113774	0.028553
scaffold2853_size47389_pos6297	3.81641	0.000146052	0.0113774	0.0179962
scaffold2038_size62466_pos13008	-3.8164	0.000146058	0.0113777	-0.0155891
scaffold5674_size21220_pos21078	-3.8164	0.000146061	0.0113779	-0.0425012
scaffold2638_size50592_pos17022	3.81639	0.000146065	0.0113781	0.0128375
scaffold60_size272429_pos95156	3.81639	0.000146066	0.0113781	0.0166603
scaffold1425_size77677_pos52919	3.81639	0.000146068	0.0113782	0.0196215
scaffold1740_size69426_pos47789	3.81638	0.00014607	0.0113782	0.0178136
scaffold984_size95003_37026_95003_pos23142	3.81638	0.000146072	0.0113783	0.0177631
scaffold2304_size56448_pos42710	3.81638	0.000146074	0.0113783	0.0184227
scaffold1458_size76751_pos38438	3.81635	0.000146091	0.0113796	0.0190742
scaffold1699_size70395_pos34912	3.81634	0.000146094	0.0113798	0.0289603
scaffold152_size201971_pos31357	3.81634	0.000146098	0.01138	0.0651632
scaffold4549_size28763_pos4750	3.81633	0.000146099	0.01138	0.0183479
scaffold6431_size17317_pos1584	3.81632	0.000146107	0.0113805	0.0161323
scaffold4376_size30280_pos29582	3.8163	0.00014612	0.0113814	0.0117546
scaffold3775_size35725_1_21358_pos15045	3.81629	0.000146127	0.0113819	0.03775
scaffold434_size136861_pos58658	3.81627	0.000146135	0.0113824	0.0395543
scaffold2380_size55014_pos33742	3.81625	0.000146145	0.0113832	0.0160465
scaffold25_size335396_pos132607	-3.81624	0.000146157	0.011384	-0.00523472
scaffold1291_size82009_pos51804	3.81623	0.000146158	0.011384	0.0207057
scaffold14782_size1655_pos1210	3.81622	0.000146165	0.0113844	0.0186384
scaffold638_size117287_pos86052	-3.81616	0.000146203	0.0113872	-0.032592
scaffold2261_size57517_pos11405	3.81616	0.000146203	0.0113872	0.106825
scaffold2819_size47978_pos17725	3.81615	0.000146207	0.0113875	0.0352493
scaffold29_size328754_pos38114	3.81615	0.000146208	0.0113875	0.0160648
scaffold687_size113435_1_90036_pos37161	-3.81613	0.000146216	0.011388	-0.0116455
scaffold174_size192087_pos180160	3.81613	0.000146217	0.011388	0.0332029
scaffold1879_size66023_1_26437_pos20110	3.81611	0.000146232	0.0113891	0.0193443
scaffold1358_size79960_pos33817	3.8161	0.000146235	0.0113892	0.0480719
scaffold122_size217490_pos143719	3.81609	0.000146241	0.0113896	0.0149497
scaffold289_size159156_pos52374	3.81609	0.000146243	0.0113896	0.00794106
scaffold1740_size69426_pos13692	3.81603	0.000146279	0.0113924	0.0243482
scaffold62_size271019_pos203963	3.81602	0.000146283	0.0113926	0.0120249
scaffold319_size153910_pos138703	3.81602	0.000146284	0.0113926	0.0411583
scaffold205_size182689_pos82591	3.81602	0.000146285	0.0113926	0.0249341
scaffold1922_size64968_pos16905	3.81599	0.000146299	0.0113936	0.0326235
scaffold696_size112878_pos70088	3.81598	0.000146307	0.0113941	0.0915604
scaffold1026_size93014_pos19240	3.81597	0.000146312	0.0113945	0.0104297
scaffold122_size217490_pos103159	3.81597	0.000146315	0.0113946	0.0342581
scaffold1348_size80344_pos5535	3.81596	0.000146321	0.011395	0.0349717
scaffold64_size265011_pos226410	3.81595	0.000146325	0.0113952	0.039149
scaffold324_size153638_pos18126	-3.81593	0.000146336	0.0113956	-0.0102804
scaffold317_size154501_pos70091	3.8159	0.000146351	0.0113956	0.0160695
scaffold3127_size43923_pos34157	3.8159	0.000146351	0.0113956	0.027106
scaffold244_size168921_1_62419_pos86	3.8159	0.000146351	0.0113956	0.0153943
scaffold1018_size93389_pos62465	3.8159	0.000146352	0.0113956	0.0560523
scaffold1018_size93389_pos62466	3.8159	0.000146352	0.0113956	0.0560523
scaffold1111_size89717_pos22219	3.81589	0.00014636	0.0113956	0.0651742
scaffold1_size1318325_616324_1318325_pos477424	3.81589	0.00014636	0.0113956	0.00766745
scaffold20_size353540_pos126058	3.81589	0.00014636	0.0113956	0.00766745
scaffold232_size173931_pos7997	3.81589	0.00014636	0.0113956	0.00766745
scaffold331_size152649_pos19285	3.81589	0.00014636	0.0113956	0.00766745
scaffold596_size120389_pos75620	3.81589	0.00014636	0.0113956	0.00766745
scaffold731_size110070_pos21875	3.81589	0.00014636	0.0113956	0.00766745
scaffold948_size96880_pos52579	3.81589	0.00014636	0.0113956	0.00766745
scaffold1254_size83409_pos19794	3.81589	0.00014636	0.0113956	0.00766745
scaffold1305_size81697_pos16151	3.81589	0.00014636	0.0113956	0.00766745
scaffold1537_size74421_pos32168	3.81589	0.00014636	0.0113956	0.00766745
scaffold1592_size72958_22839_72958_pos12310	3.81589	0.00014636	0.0113956	0.00766745
scaffold1991_size63474_pos7259	3.81589	0.00014636	0.0113956	0.00766745
scaffold2010_size63137_pos30434	3.81589	0.00014636	0.0113956	0.00766745
scaffold2051_size62188_pos24520	3.81589	0.00014636	0.0113956	0.00766745
scaffold2243_size57937_pos45115	3.81589	0.00014636	0.0113956	0.00766745
scaffold2401_size54628_33271_54628_pos16246	3.81589	0.00014636	0.0113956	0.00766745
scaffold2646_size50479_pos16773	3.81589	0.00014636	0.0113956	0.00766745
scaffold2688_size49851_pos47531	3.81589	0.00014636	0.0113956	0.00766745
scaffold3013_size45406_pos7794	3.81589	0.00014636	0.0113956	0.00766745
scaffold3591_size37907_pos14804	3.81589	0.00014636	0.0113956	0.00766745
scaffold19941_size899_pos746	3.81589	0.00014636	0.0113956	0.00766745
scaffold329_size153156_pos38828	3.81588	0.000146363	0.0113956	0.0153349
scaffold778_size107204_pos11945	3.81588	0.000146363	0.0113956	0.0153349
scaffold3487_size39191_pos20060	3.81588	0.000146365	0.0113957	0.0303434
scaffold379_size143888_pos28461	-3.81588	0.000146367	0.0113958	-0.0119111
scaffold1008_size93725_pos54683	3.81585	0.000146382	0.0113969	0.0195251
scaffold2348_size55576_pos9584	3.81583	0.000146398	0.011398	0.0402958
scaffold73_size254900_pos23851	3.81582	0.000146399	0.011398	0.00690231
scaffold313_size155083_pos53422	3.81581	0.000146404	0.0113982	0.0112498
scaffold313_size155083_pos53423	3.81581	0.000146404	0.0113982	0.0112498
scaffold576_size121830_pos11582	3.8158	0.000146411	0.0113987	0.0388504
scaffold6580_size16642_pos7104	3.81579	0.000146418	0.0113991	0.00641167
scaffold2296_size56565_16882_56565_pos25119	3.81579	0.000146419	0.0113991	0.0462664
scaffold3534_size41396_1_38709_pos19083	3.81578	0.000146422	0.0113993	0.0276998
scaffold146_size205089_pos92499	3.81578	0.000146425	0.0113994	0.0162601
scaffold16428_size1419_pos791	3.81577	0.000146429	0.0113997	0.036961
scaffold1042_size92746_pos32058	3.81577	0.00014643	0.0113997	0.0260346
scaffold12437_size2512_pos1645	-3.81575	0.000146443	0.0114006	-0.00894053
scaffold620_size118483_pos100227	3.81575	0.000146444	0.0114006	0.0139609
scaffold458_size133915_pos55744	3.81574	0.000146447	0.0114006	0.0162572
scaffold746_size109302_pos49123	-3.81574	0.000146447	0.0114006	-0.0315544
scaffold2046_size62243_pos28437	3.81573	0.000146456	0.0114013	0.0149419
scaffold801_size105734_pos46490	3.81572	0.00014646	0.0114015	0.0272456
scaffold7913_size11369_pos7040	3.81571	0.000146464	0.0114017	0.0137001
scaffold1669_size71084_pos54192	3.8157	0.000146472	0.0114022	0.0146317
scaffold587_size120928_pos28083	3.81569	0.000146477	0.0114025	0.0169848
scaffold587_size120928_pos28085	3.81569	0.000146477	0.0114025	0.0169848
scaffold771_size107656_pos59184	3.81568	0.000146481	0.0114027	0.0500325
scaffold14_size387039_pos338158	3.81568	0.000146483	0.0114028	0.0291944
scaffold3216_size42657_pos34167	3.81565	0.000146502	0.0114042	0.0206797
scaffold2116_size60727_pos13508	3.81563	0.00014651	0.0114047	0.0269375
scaffold2237_size57994_pos57184	3.81561	0.000146523	0.0114056	0.0524745
scaffold5478_size22481_8595_22481_pos3183	3.81561	0.000146525	0.0114056	0.0346292
scaffold497_size129996_pos27775	3.81561	0.000146527	0.0114056	0.0178003
scaffold4419_size29887_pos14751	3.81561	0.000146527	0.0114056	0.0253
scaffold7891_size11429_pos5049	3.8156	0.000146528	0.0114056	0.0354067
scaffold6144_size18725_pos2307	3.8156	0.000146532	0.0114059	0.0154702
scaffold1122_size89309_pos38347	3.81559	0.000146537	0.0114062	0.0159542
scaffold7318_size13524_pos12215	3.81558	0.00014654	0.0114063	0.0183645
scaffold1364_size79598_pos48304	3.81558	0.000146542	0.0114064	0.0703607
scaffold4377_size30276_pos13489	3.81557	0.00014655	0.011407	0.0167861
scaffold1605_size72690_pos52351	3.81555	0.000146557	0.0114075	0.0298623
scaffold882_size100601_pos85420	3.81555	0.000146561	0.0114077	0.040009
scaffold60_size272429_pos94327	3.81553	0.00014657	0.0114082	0.00539348
scaffold448_size135157_pos61600	3.81553	0.00014657	0.0114082	0.00539348
scaffold829_size104323_pos71975	3.81553	0.000146572	0.0114083	0.0107869
scaffold531_size126815_pos17828	3.81553	0.000146573	0.0114083	0.0257559
scaffold763_size108152_pos81237	-3.81551	0.000146581	0.0114088	-0.00758994
scaffold3625_size37485_pos18642	3.8155	0.00014659	0.0114094	0.0530981
scaffold108_size226770_pos108204	3.81547	0.000146607	0.0114107	0.0117954
scaffold1721_size69786_pos21917	3.81547	0.000146609	0.0114107	0.0152282
scaffold30_size328659_pos135148	3.81546	0.00014661	0.0114107	0.023373
scaffold1309_size81585_pos20156	-3.81545	0.000146617	0.0114112	-0.0313391
scaffold1248_size83534_pos40747	-3.81545	0.000146619	0.0114112	-0.0859674
scaffold3443_size39796_pos9520	3.81545	0.00014662	0.0114113	0.0264808
scaffold15_size376895_1_225294_pos97760	3.81544	0.000146623	0.0114114	0.0129647
scaffold74_size254549_pos84657	3.81543	0.000146631	0.0114119	0.0177131
scaffold554_size123915_pos67933	3.81541	0.000146643	0.0114128	0.0072615
scaffold9105_size8065_pos5447	3.8154	0.000146648	0.0114131	0.0428356
scaffold3179_size43237_pos28737	3.81539	0.000146651	0.0114132	0.0319794
scaffold1_size1318325_616324_1318325_pos344849	-3.81538	0.000146658	0.0114137	-0.0146491
scaffold1819_size67131_pos41224	3.81538	0.00014666	0.0114137	0.0266776
scaffold673_size114583_pos39140	3.81538	0.00014666	0.0114137	0.00948021
scaffold199_size184615_1_99089_pos77764	3.81537	0.000146667	0.0114141	0.0164084
scaffold1094_size90405_pos52546	3.81536	0.000146671	0.0114144	0.058359
scaffold154_size201728_pos29686	3.81535	0.000146675	0.0114146	0.0143389
scaffold1117_size89475_pos53504	3.81535	0.000146676	0.0114146	0.0185872
scaffold8183_size10500_pos2047	3.81535	0.000146678	0.0114146	0.034694
scaffold397_size141374_pos58911	3.81534	0.000146684	0.011415	0.0335405
scaffold612_size118904_pos10129	3.81533	0.000146689	0.0114153	0.0175052
scaffold3014_size45402_pos23882	3.81532	0.000146693	0.0114155	0.022536
scaffold2336_size55757_pos47410	3.81532	0.000146695	0.0114157	0.0483534
scaffold359_size148366_pos85861	3.81532	0.000146697	0.0114157	0.0197352
scaffold112_size225157_pos96031	3.81531	0.000146702	0.011416	0.0311926
scaffold158_size199653_pos140092	3.8153	0.000146709	0.0114165	0.040409
scaffold545_size124634_pos41561	3.81528	0.000146717	0.0114169	0.0129933
scaffold526_size144580_pos93735	3.81528	0.000146718	0.0114169	0.0579061
scaffold1016_size93431_pos45705	3.81528	0.000146718	0.0114169	0.0111828
scaffold2107_size60955_pos13214	-3.81527	0.000146726	0.0114174	-0.0439763
scaffold1698_size70412_pos15969	-3.81526	0.000146733	0.0114178	-0.0270264
scaffold465_size133453_pos54698	3.81525	0.000146733	0.0114178	0.0124535
scaffold566_size122904_pos26759	-3.81525	0.000146733	0.0114178	-0.0115747
scaffold1548_size74100_pos3399	-3.81525	0.000146735	0.0114178	-0.0110007
scaffold76_size253384_pos212301	-3.81524	0.000146741	0.0114182	-0.0142912
scaffold1701_size70322_pos37230	3.81523	0.000146745	0.0114184	0.0583996
scaffold5575_size21871_1_9519_pos3817	-3.81523	0.000146746	0.0114184	-0.0281869
scaffold1471_size76424_pos31898	3.81522	0.000146753	0.0114189	0.0215322
scaffold448_size135157_pos6700	3.81521	0.000146757	0.0114191	0.0173562
scaffold69_size259022_pos238813	3.8152	0.000146762	0.0114194	0.0258276
scaffold1081_size90853_pos71593	3.8152	0.000146766	0.0114196	0.0175548
scaffold107_size226774_pos19890	3.8152	0.000146766	0.0114196	0.0178294
scaffold1560_size73813_pos23632	-3.81519	0.000146768	0.0114196	-0.0529205
scaffold390_size142647_pos46444	-3.81518	0.000146774	0.01142	-0.0104371
scaffold381_size143451_pos54598	3.81517	0.000146781	0.0114205	0.0124142
scaffold3309_size41534_pos24173	3.81517	0.000146782	0.0114205	0.0114748
scaffold3406_size40280_pos3385	3.81512	0.000146813	0.0114228	0.026222
scaffold524_size127290_pos52805	3.81511	0.000146816	0.0114228	0.0469977
scaffold1623_size72254_pos7193	3.81511	0.000146817	0.0114228	0.0360661
scaffold661_size115971_pos76956	3.81511	0.000146818	0.0114228	0.0155366
scaffold2705_size49600_pos48850	3.81511	0.000146818	0.0114228	0.0270467
scaffold3441_size39806_pos3995	3.81511	0.000146819	0.0114228	0.0103518
scaffold284_size159654_pos75557	3.81507	0.000146843	0.0114246	0.0153421
scaffold1822_size67067_pos3988	3.81507	0.000146845	0.0114246	0.00952539
scaffold2163_size59619_pos971	3.81505	0.000146853	0.0114252	0.0135823
scaffold1229_size84307_pos32733	3.81505	0.000146855	0.0114253	0.00762098
scaffold2_size711759_33708_159261_pos61746	3.81504	0.000146858	0.0114254	0.00990745
scaffold1111_size89717_pos7001	3.81504	0.000146859	0.0114254	0.0204758
scaffold3750_size35950_1_19181_pos11562	-3.81503	0.000146863	0.0114256	-0.0298314
scaffold2444_size53838_5360_53838_pos22210	3.81502	0.000146872	0.0114263	0.0637392
scaffold3102_size44324_pos19117	3.81501	0.000146878	0.0114266	0.0525095
scaffold835_size103938_pos81715	3.815	0.000146882	0.0114269	0.0124765
scaffold3158_size43547_pos32941	3.81499	0.000146889	0.0114273	0.0164591
scaffold96_size234934_8017_234934_pos99863	-3.81498	0.000146893	0.0114276	-0.0128024
scaffold288_size159169_1_106203_pos15909	3.81497	0.000146901	0.0114281	0.0113941
scaffold3369_size40801_pos18609	3.81497	0.000146903	0.0114281	0.0123911
scaffold338_size151875_pos92058	3.81496	0.000146907	0.0114284	0.0322643
scaffold18913_size1140_pos629	-3.81494	0.000146917	0.0114291	-0.0288184
scaffold2198_size58746_pos27436	3.81493	0.000146925	0.0114296	0.00853961
scaffold25_size335396_pos208853	3.81493	0.000146926	0.0114296	0.0315912
scaffold2180_size59049_pos45448	3.81491	0.000146935	0.0114302	0.0145581
scaffold3573_size38222_pos16626	-3.81491	0.000146937	0.0114303	-0.0186017
scaffold759_size108388_pos42401	3.81491	0.000146938	0.0114303	0.0154368
scaffold139_size209393_pos39415	3.8149	0.000146944	0.0114307	0.0452722
scaffold188_size187679_pos66287	3.81488	0.000146952	0.0114312	0.0123174
scaffold1979_size63747_pos39161	3.81487	0.000146958	0.0114316	0.0438553
scaffold1340_size80578_pos33228	3.81487	0.000146962	0.0114318	0.0126599
scaffold66_size263319_pos1146	3.81486	0.000146966	0.011432	0.0440819
scaffold967_size95697_pos54473	3.81485	0.000146974	0.0114326	0.0287217
scaffold31_size328605_43065_299849_pos183343	3.81484	0.000146977	0.0114327	0.067866
scaffold105_size227800_pos20377	3.81484	0.000146978	0.0114327	0.0631289
scaffold3246_size42332_pos29866	3.81483	0.000146985	0.0114331	0.0240643
scaffold1109_size89740_pos25601	3.81483	0.000146985	0.0114331	0.0211771
scaffold70_size256905_pos240381	3.81481	0.000146993	0.0114337	0.0597867
scaffold170_size194615_pos120741	3.81479	0.000147004	0.0114344	0.0270079
scaffold555_size123896_pos50324	3.81478	0.000147015	0.0114352	0.0178425
scaffold310_size155456_pos82132	3.81477	0.000147017	0.0114352	0.0111775
scaffold2834_size47706_pos12548	3.81477	0.000147019	0.0114354	0.0108627
scaffold3379_size40640_pos18432	3.81475	0.000147031	0.0114361	0.0724796
scaffold2599_size51207_pos23003	3.81472	0.000147049	0.0114375	0.0238658
scaffold5309_size23541_pos1130	-3.81471	0.000147051	0.0114376	-0.0073806
scaffold5952_size19761_pos11652	3.81469	0.000147066	0.0114386	0.0218777
scaffold78_size252697_1_8962_pos6696	3.81466	0.000147083	0.0114398	0.0233394
scaffold2068_size61801_pos38466	3.81466	0.000147084	0.0114398	0.00731911
scaffold3994_size33490_pos25220	3.81464	0.000147094	0.0114406	0.0251232
scaffold306_size155591_pos20338	-3.81464	0.000147097	0.0114407	-0.0167485
scaffold600_size120342_pos111777	3.81462	0.000147105	0.0114412	0.0409994
scaffold1950_size64438_pos6417	3.81458	0.000147131	0.0114432	0.0438014
scaffold5456_size22634_pos17070	3.81457	0.000147134	0.0114433	0.0140142
scaffold903_size99469_pos67469	3.81456	0.000147142	0.0114438	0.0180942
scaffold2322_size56116_pos23788	3.81456	0.000147144	0.0114439	0.0050033
scaffold430_size137349_pos127736	3.81455	0.000147146	0.011444	0.00952515
scaffold171_size194458_pos64334	3.81454	0.000147155	0.0114446	0.0213646
scaffold895_size100064_pos4037	3.81453	0.000147161	0.011445	0.00862101
scaffold1377_size78960_pos30413	3.8145	0.000147177	0.0114462	0.0170911
scaffold386_size142867_77944_142867_pos1032	3.8145	0.00014718	0.0114463	0.0141525
scaffold825_size104456_pos24263	3.81449	0.000147183	0.0114465	0.0370886
scaffold9445_size7298_pos4329	3.81448	0.000147188	0.0114468	0.0140466
scaffold2826_size47874_pos9619	-3.81448	0.000147189	0.0114468	-0.0370785
scaffold6153_size18670_pos17934	3.81448	0.000147192	0.0114469	0.0462199
scaffold306_size155591_pos38233	3.81447	0.000147197	0.0114472	0.0346743
scaffold8766_size8878_pos4588	3.81444	0.000147212	0.0114483	0.0707586
scaffold926_size98240_pos46971	3.81443	0.000147218	0.0114487	0.0449719
scaffold417_size138644_pos65614	3.81442	0.000147222	0.0114489	0.0233464
scaffold42_size311157_pos199366	3.81442	0.000147226	0.0114492	0.0306773
scaffold602_size120189_pos102930	3.81439	0.000147241	0.0114502	0.0148713
scaffold136_size210038_pos7964	-3.81439	0.000147243	0.0114503	-0.0298388
scaffold15_size376895_1_225294_pos100186	3.81438	0.000147246	0.0114504	0.0394058
scaffold1_size1318325_616324_1318325_pos679254	3.81438	0.000147247	0.0114504	0.011895
scaffold663_size115759_pos15849	3.81436	0.000147263	0.0114516	0.0483378
scaffold2819_size47978_pos9518	3.81435	0.000147269	0.0114519	0.0358353
scaffold6939_size15121_pos714	3.81435	0.000147269	0.0114519	0.0308474
scaffold792_size106585_pos22562	3.81434	0.000147275	0.0114522	0.0214082
scaffold702_size112628_pos68826	3.81433	0.00014728	0.0114526	0.0240281
scaffold1385_size78724_52556_78724_pos4376	3.81432	0.000147284	0.0114528	0.0353217
scaffold111_size225310_pos23701	3.81431	0.000147291	0.0114533	0.0130044
scaffold1223_size84618_26972_84618_pos21647	3.81429	0.000147299	0.0114538	0.0316927
scaffold3894_size34569_pos12440	3.81428	0.000147308	0.0114544	0.0091346
scaffold148_size204002_40646_204002_pos52941	3.81427	0.000147314	0.0114548	0.0140854
scaffold2419_size54355_pos31738	-3.81427	0.000147317	0.0114549	-0.0268771
scaffold585_size121214_pos83704	3.81426	0.000147318	0.0114549	0.0109065
scaffold3520_size38820_pos30410	3.81426	0.00014732	0.011455	0.0135299
scaffold1121_size89359_pos84118	3.81424	0.000147333	0.0114559	0.0253728
scaffold613_size118823_pos95157	3.81423	0.000147338	0.0114562	0.0100516
scaffold1745_size69253_pos62092	3.81423	0.000147339	0.0114562	0.0170573
scaffold478_size131743_pos100167	3.81422	0.000147343	0.0114565	0.0305333
scaffold2853_size47389_pos5019	3.8142	0.000147352	0.0114571	0.0083683
scaffold2926_size46289_pos3558	3.8142	0.000147353	0.0114571	0.0167566
scaffold139_size209393_pos179154	3.8142	0.000147355	0.0114571	0.0421977
scaffold2135_size60228_pos34100	3.81418	0.000147365	0.0114578	0.00966024
scaffold4930_size25997_pos5595	3.81417	0.000147374	0.0114584	0.0200149
scaffold2353_size55451_10122_55451_pos27661	3.81417	0.000147375	0.0114584	0.0702549
scaffold172_size193148_1_66441_pos4888	3.81414	0.000147388	0.0114594	0.0180512
scaffold3969_size33810_pos21898	3.81414	0.00014739	0.0114594	0.0214271
scaffold1692_size70545_pos19628	-3.81413	0.000147397	0.0114599	-0.013452
scaffold149_size203641_pos12676	-3.81413	0.000147399	0.0114599	-0.0220387
scaffold532_size126607_1_119296_pos27361	3.81412	0.000147403	0.0114602	0.040084
scaffold433_size136961_60981_136961_pos19800	3.81411	0.000147408	0.0114602	0.0315012
scaffold433_size136961_60981_136961_pos19801	3.81411	0.000147408	0.0114602	0.0315012
scaffold140_size208482_58248_208482_pos43398	3.81411	0.00014741	0.0114602	0.0121934
scaffold965_size95843_pos28711	3.81411	0.00014741	0.0114602	0.0121934
scaffold8051_size10924_pos629	3.81411	0.00014741	0.0114602	0.0121934
scaffold2311_size56323_pos23041	3.8141	0.000147411	0.0114602	0.0152729
scaffold2311_size56323_pos23046	3.8141	0.000147411	0.0114602	0.0152729
scaffold16413_size1420_pos844	3.81409	0.000147422	0.011461	0.0171984
scaffold463_size133553_pos8376	-3.81408	0.000147424	0.011461	-0.0174686
scaffold165_size198372_pos7424	3.81408	0.000147428	0.0114612	0.0108049
scaffold5514_size22291_pos16473	-3.81407	0.000147431	0.0114614	-0.0191721
scaffold1970_size63966_pos46505	3.81405	0.000147441	0.0114621	0.0357281
scaffold807_size105589_pos64674	3.81405	0.000147442	0.0114621	0.0357916
scaffold5246_size23976_pos11881	3.81404	0.000147447	0.0114624	0.0335334
scaffold2188_size58941_pos47080	-3.81404	0.000147451	0.0114627	-0.0145384
scaffold992_size94649_pos68124	3.81404	0.000147453	0.0114627	0.0106936
scaffold822_size104762_pos58621	3.81403	0.000147454	0.0114627	0.0213283
scaffold3323_size41315_pos13669	3.81399	0.000147477	0.0114644	0.0187828
scaffold7508_size12877_pos6781	3.81399	0.000147481	0.0114646	0.0138472
scaffold2268_size57309_pos13937	3.81397	0.000147491	0.0114653	0.0174307
scaffold355_size148869_92492_148869_pos41769	3.81396	0.000147495	0.0114656	0.0199949
scaffold2243_size57937_pos10592	3.81396	0.000147497	0.0114656	0.0119555
scaffold366_size146900_1_115679_pos74486	3.81395	0.000147505	0.0114662	0.0448353
scaffold4375_size30283_pos25910	3.81394	0.000147509	0.0114664	0.055387
scaffold2390_size54830_28909_54830_pos18186	3.81394	0.000147511	0.0114664	0.0206183
scaffold87_size242295_pos194309	3.81392	0.000147521	0.0114671	0.0275791
scaffold835_size103938_pos94195	3.81392	0.000147522	0.0114671	0.0110568
scaffold4211_size31598_pos16501	3.81389	0.000147538	0.0114683	0.0171459
scaffold10132_size5941_pos4526	3.81386	0.000147555	0.0114695	0.0486101
scaffold70_size256905_pos247708	3.81385	0.000147561	0.0114699	0.0895152
scaffold583_size121251_pos32887	3.81385	0.000147564	0.01147	0.0244121
scaffold38_size315274_pos271621	3.81385	0.000147564	0.01147	0.0163762
scaffold7161_size14134_pos7611	3.81384	0.000147568	0.01147	0.0118058
scaffold1709_size70177_pos46722	3.81384	0.000147568	0.01147	0.013367
scaffold302_size156110_pos58701	3.81383	0.000147574	0.01147	0.0111754
scaffold306_size155591_pos98528	3.81383	0.000147574	0.01147	0.0111754
scaffold1070_size91588_pos35664	3.81383	0.000147574	0.01147	0.0111754
scaffold1070_size91588_pos35665	3.81383	0.000147574	0.01147	0.0111754
scaffold1886_size65749_17037_65749_pos22129	3.81383	0.000147574	0.01147	0.0111754
scaffold6161_size18634_pos5865	3.81383	0.000147574	0.01147	0.0111754
scaffold581_size121262_1_71218_pos36786	3.81382	0.000147582	0.0114705	0.00795581
scaffold2069_size61785_pos52141	3.81382	0.000147582	0.0114705	0.00795581
scaffold49_size293829_pos172799	3.8138	0.00014759	0.011471	0.0253706
scaffold117_size222108_pos168225	3.81378	0.000147604	0.011472	0.0404596
scaffold1250_size83503_pos47504	3.81376	0.000147617	0.011473	0.0116422
scaffold5189_size24337_pos4818	3.81375	0.000147619	0.0114731	0.0451642
scaffold1575_size73429_pos36137	3.81374	0.000147625	0.0114734	0.0125659
scaffold473_size132419_pos45847	3.81373	0.00014763	0.0114737	0.0762136
scaffold351_size149505_pos131190	3.81373	0.000147634	0.0114739	0.0287161
scaffold4577_size28572_pos13208	3.81373	0.000147635	0.0114739	0.0439262
scaffold275_size162133_pos19168	3.81372	0.000147639	0.0114742	0.0110778
scaffold3023_size45286_pos28174	3.81371	0.000147646	0.0114746	0.0286128
scaffold43_size309549_pos246146	-3.8137	0.000147652	0.011475	-0.0388814
scaffold1627_size72155_pos47590	3.8137	0.000147654	0.0114751	0.017863
scaffold108_size226770_pos109962	3.81368	0.000147661	0.0114756	0.0208053
scaffold3252_size42256_pos2826	-3.81368	0.000147663	0.0114756	-0.00527073
scaffold352_size149380_pos52554	3.81367	0.00014767	0.0114761	0.0144231
scaffold2393_size54779_pos23314	3.81363	0.000147691	0.0114776	0.0438508
scaffold966_size95727_pos42206	3.81363	0.000147693	0.0114777	0.0514396
scaffold2261_size57517_pos11334	3.81362	0.000147697	0.0114779	0.0417415
scaffold90_size239631_pos83132	3.81362	0.000147697	0.0114779	0.0468059
scaffold80_size249958_1_152217_pos80276	3.81358	0.000147723	0.0114798	0.0387609
scaffold14590_size1694_pos1477	-3.81356	0.000147734	0.0114805	-0.0468509
scaffold2639_size50585_pos7693	3.81355	0.000147737	0.0114807	0.0130886
scaffold515_size128136_pos52219	3.81355	0.000147738	0.0114807	0.0133961
scaffold331_size152649_pos24501	3.81354	0.000147744	0.011481	0.0272381
scaffold1262_size150467_pos13146	3.81354	0.000147745	0.011481	0.0119604
scaffold7197_size14023_pos489	3.81354	0.000147745	0.011481	0.0110782
scaffold1850_size66576_1_24567_pos13946	-3.81354	0.000147746	0.011481	-0.0902206
scaffold2_size711759_33708_159261_pos117758	3.81351	0.000147764	0.0114823	0.0187016
scaffold843_size103093_pos18898	3.8135	0.000147768	0.0114825	0.019522
scaffold2362_size55314_pos29271	3.81349	0.000147773	0.0114828	0.0135341
scaffold2101_size61152_pos36343	3.81348	0.000147779	0.0114832	0.0204289
scaffold109_size226746_1_157967_pos122720	3.81348	0.000147783	0.0114833	0.0240045
scaffold109_size226746_1_157967_pos122727	3.81348	0.000147783	0.0114833	0.0240045
scaffold1094_size90405_pos31243	-3.81347	0.000147785	0.0114834	-0.0178689
scaffold1583_size73235_pos22032	3.81345	0.000147797	0.0114842	0.012254
scaffold58_size280577_pos34470	3.81344	0.000147804	0.0114847	0.0167925
scaffold1497_size75826_pos16102	3.81343	0.000147811	0.0114852	0.0241724
scaffold2049_size62213_1_44425_pos19873	3.81341	0.000147822	0.0114859	0.0171026
scaffold596_size120389_pos41235	-3.81341	0.000147823	0.0114859	-0.0149481
scaffold1644_size71779_pos32470	3.81341	0.000147824	0.0114859	0.0116453
scaffold1867_size66203_pos54854	3.8134	0.000147829	0.0114862	0.0122255
scaffold1256_size83341_pos16327	3.81339	0.000147835	0.0114866	0.021207
scaffold673_size114583_pos23817	3.81339	0.000147837	0.0114866	0.0108895
scaffold2_size711759_166492_711759_pos501741	3.81336	0.000147851	0.0114877	0.0216359
scaffold3881_size34724_pos22424	3.81335	0.000147856	0.011488	0.0111204
scaffold7412_size13186_pos7092	3.81335	0.00014786	0.0114881	0.0182373
scaffold7412_size13186_pos7093	3.81335	0.00014786	0.0114881	0.0182373
scaffold8610_size9316_pos1358	3.81331	0.00014788	0.0114896	0.0172174
scaffold1611_size72523_pos4313	3.8133	0.00014789	0.0114902	0.0138588
scaffold144_size206667_pos150255	-3.81329	0.000147893	0.0114904	-0.0445711
scaffold588_size120899_pos97217	3.81328	0.000147903	0.0114911	0.0220947
scaffold1571_size73509_pos14311	3.81323	0.00014793	0.0114928	0.0651362
scaffold1118_size89434_pos54644	3.81323	0.00014793	0.0114928	0.00564641
scaffold478_size131743_pos74435	3.81323	0.00014793	0.0114928	0.0112928
scaffold1586_size73210_1_61995_pos17423	3.81323	0.00014793	0.0114928	0.0112928
scaffold1212_size84913_pos30984	3.81323	0.000147931	0.0114928	0.0178377
scaffold2042_size62350_pos62079	3.81323	0.000147931	0.0114928	0.0367563
scaffold2227_size58211_pos33600	3.81322	0.000147934	0.0114929	0.0156524
scaffold753_size108776_pos71389	3.81321	0.00014794	0.0114933	0.0112266
scaffold263_size164981_pos71582	-3.8132	0.00014795	0.0114939	-0.0118351
scaffold5218_size24149_pos15680	-3.8132	0.00014795	0.0114939	-0.0118351
scaffold335_size152339_pos46031	3.81319	0.000147952	0.0114939	0.0150583
scaffold1819_size67131_pos45366	3.81319	0.000147952	0.0114939	0.0562229
scaffold3704_size36311_pos2284	3.81318	0.000147959	0.0114943	0.0201471
scaffold36_size317712_pos40887	3.81318	0.000147961	0.0114944	0.0445285
scaffold2337_size55745_pos42539	3.81317	0.000147963	0.0114945	0.0266544
scaffold309_size155518_pos108900	-3.81316	0.00014797	0.0114949	-0.0140774
scaffold3378_size40662_pos9770	3.81316	0.000147972	0.011495	0.0163509
scaffold539_size125780_55421_125780_pos17265	3.81316	0.000147974	0.0114951	0.0148126
scaffold180_size190026_pos1458	3.81315	0.000147978	0.0114953	0.00912139
scaffold64_size265011_pos262691	3.81314	0.000147981	0.0114955	0.0303964
scaffold13607_size1937_pos233	3.81313	0.000147986	0.0114957	0.019555
scaffold1003_size135045_40907_135045_pos48555	3.81313	0.000147986	0.0114957	0.0176674
scaffold141_size208362_pos98261	3.81311	0.000147999	0.0114966	0.0414135
scaffold220_size178724_pos47422	3.81311	0.000148002	0.0114968	0.0171737
scaffold2009_size63148_pos63038	3.81309	0.000148013	0.0114975	0.0334318
scaffold3806_size35431_pos33040	3.81308	0.000148016	0.0114977	0.132753
scaffold5164_size24464_pos8150	3.81308	0.00014802	0.0114978	0.01986
scaffold4718_size27514_pos20968	-3.81308	0.00014802	0.0114978	-0.0162077
scaffold126_size216713_pos86783	3.81307	0.000148025	0.0114981	0.0110665
scaffold3038_size45107_pos1062	3.81307	0.000148027	0.0114982	0.0233891
scaffold1897_size65546_9498_65546_pos16170	3.81304	0.000148043	0.0114993	0.00963796
scaffold3874_size34766_pos27514	3.81304	0.000148044	0.0114993	0.0285368
scaffold5575_size21871_11716_21871_pos4915	3.81303	0.000148045	0.0114994	0.0141918
scaffold567_size122846_60139_122846_pos10494	3.81302	0.000148051	0.0114997	0.0132428
scaffold7086_size14499_pos12569	3.81302	0.000148053	0.0114997	0.0128733
scaffold145_size205777_pos185271	3.81302	0.000148054	0.0114997	0.0224056
scaffold145_size205777_pos185272	3.81302	0.000148054	0.0114997	0.0224056
scaffold163_size198978_pos25318	3.81302	0.000148056	0.0114997	0.018002
scaffold3811_size35386_pos26763	3.813	0.000148065	0.0115004	0.020047
scaffold1287_size82157_pos76646	3.813	0.000148067	0.0115005	0.0188442
scaffold122_size217490_pos58685	3.813	0.000148068	0.0115005	0.0666904
scaffold2538_size52297_pos15949	3.81299	0.000148072	0.0115007	0.0499011
scaffold496_size130053_pos33376	3.81298	0.000148078	0.0115011	0.0525585
scaffold3362_size40872_pos31030	3.81297	0.000148083	0.0115013	0.0258663
scaffold127_size215386_pos184608	3.81297	0.000148084	0.0115013	0.013803
scaffold815_size105377_pos29908	3.81297	0.000148086	0.0115014	0.0438827
scaffold621_size118400_pos68710	3.81296	0.000148092	0.0115018	0.021346
scaffold984_size95003_37026_95003_pos35592	-3.81294	0.000148101	0.0115024	-0.0162637
scaffold697_size112783_pos32203	3.81293	0.000148108	0.0115029	0.00834661
scaffold534_size128007_pos42543	3.81292	0.000148111	0.011503	0.0124403
scaffold135_size210540_pos93323	3.81292	0.000148112	0.011503	0.0489693
scaffold1408_size78056_pos54717	-3.8129	0.000148123	0.0115038	-0.0155824
scaffold448_size135157_pos83690	3.8129	0.000148126	0.0115039	0.074274
scaffold429_size137531_pos77809	3.81288	0.000148136	0.0115046	0.0154342
scaffold238_size171894_pos114985	3.81288	0.000148139	0.0115047	0.0194637
scaffold466_size133274_pos72285	-3.81287	0.000148145	0.0115051	-0.018126
scaffold461_size133637_pos105790	3.81286	0.000148148	0.0115053	0.00922811
scaffold6233_size18304_pos7738	3.81286	0.000148151	0.0115054	0.0175824
scaffold930_size97994_pos95179	-3.81285	0.000148153	0.0115054	-0.00951774
scaffold1831_size66904_pos37996	-3.81285	0.000148153	0.0115054	-0.00951774
scaffold2802_size48180_pos14612	3.81285	0.000148154	0.0115054	0.0250583
scaffold210_size181762_63844_181762_pos43599	3.81283	0.000148167	0.0115064	0.0163677
scaffold5485_size22438_pos7668	3.81281	0.00014818	0.0115073	0.040688
scaffold160_size199286_pos174551	-3.81281	0.000148181	0.0115073	-0.0070885
scaffold91_size238995_1_222219_pos189538	3.81279	0.000148189	0.0115076	0.0156439
scaffold3743_size36019_pos8202	3.81279	0.000148189	0.0115076	0.0156439
scaffold2788_size48346_pos25127	3.81279	0.000148189	0.0115076	0.0105544
scaffold429_size137531_pos69207	3.81279	0.000148192	0.0115078	0.0178829
scaffold10768_size4917_pos3490	3.81277	0.000148205	0.0115086	0.00771959
scaffold3237_size42420_pos19900	3.81277	0.000148205	0.0115086	0.016799
scaffold3539_size38668_pos20870	3.81276	0.000148207	0.0115087	0.0143825
scaffold2745_size48997_pos23392	3.81276	0.000148209	0.0115088	0.0296524
scaffold8674_size9143_pos2301	3.81273	0.000148226	0.01151	0.0349031
scaffold359_size148366_pos136814	3.81273	0.000148228	0.0115101	0.0153891
scaffold2381_size55011_1_50071_pos10260	3.81272	0.000148232	0.0115102	0.02974
scaffold5392_size23030_pos10728	3.81272	0.000148233	0.0115102	0.0150729
scaffold2906_size46620_pos24888	-3.81272	0.000148235	0.0115103	-0.0189541
scaffold650_size116486_pos53199	3.8127	0.000148244	0.0115109	0.0208353
scaffold51_size290317_1_234489_pos88085	3.8127	0.000148247	0.0115111	0.00899242
scaffold16339_size1429_pos1164	3.81269	0.000148248	0.0115111	0.0192509
scaffold195_size186312_1_180072_pos137998	3.81268	0.000148258	0.0115118	0.0105043
scaffold434_size136861_pos20062	3.81267	0.000148263	0.0115121	0.0177449
scaffold293_size158015_pos25347	3.81266	0.000148266	0.0115123	0.0284512
scaffold649_size127313_1_116542_pos42966	3.81266	0.000148268	0.0115123	0.0194394
scaffold8656_size9193_pos1408	-3.81263	0.000148284	0.0115135	-0.0105937
scaffold1988_size63488_pos28406	3.81263	0.000148288	0.0115137	0.037715
scaffold473_size132419_pos98643	3.81262	0.00014829	0.0115138	0.0289391
scaffold226_size175911_pos75406	3.81262	0.000148293	0.0115139	0.00815601
scaffold955_size96346_pos85384	3.81261	0.000148296	0.011514	0.0159682
scaffold3686_size36650_pos19782	3.81261	0.000148299	0.0115142	0.0101009
scaffold6338_size17742_pos8854	-3.8126	0.000148301	0.0115142	-0.0154617
scaffold6338_size17742_pos8855	-3.8126	0.000148301	0.0115142	-0.0154617
scaffold1300_size81782_pos23741	3.81259	0.000148307	0.0115146	0.0169413
scaffold493_size130456_pos64826	3.81259	0.00014831	0.0115147	0.0235225
scaffold995_size94501_57333_94501_pos22555	3.81258	0.000148315	0.011515	0.027732
scaffold120_size220441_pos171579	3.81255	0.000148332	0.0115162	0.0184601
scaffold4254_size31279_pos19777	3.81253	0.000148344	0.0115171	0.0136842
scaffold2095_size61188_1_24725_pos24584	3.81253	0.000148348	0.0115173	0.0116318
scaffold1_size1318325_616324_1318325_pos402843	-3.81251	0.000148355	0.0115178	-0.00833739
scaffold158_size199653_pos152556	3.81251	0.00014836	0.0115181	0.0394767
scaffold1931_size64799_1_55166_pos8428	3.8125	0.000148363	0.0115183	0.00927123
scaffold316_size154796_1_78353_pos30063	3.81248	0.000148376	0.0115191	0.0197461
scaffold3874_size34766_pos23475	3.81243	0.000148407	0.0115214	0.0110148
scaffold2378_size55041_pos42990	3.81243	0.000148407	0.0115214	0.030051
scaffold1980_size63687_pos27237	3.81243	0.000148408	0.0115214	0.0251273
scaffold413_size139214_pos79802	-3.81242	0.000148413	0.0115217	-0.0199492
scaffold58_size280577_pos240022	3.8124	0.00014842	0.0115221	0.00922359
scaffold24_size335665_pos215556	3.8124	0.000148424	0.0115224	0.0109249
scaffold2400_size54654_pos24590	3.81239	0.000148428	0.0115226	0.0212727
scaffold4405_size30019_pos23136	3.81238	0.000148432	0.0115228	0.0252081
scaffold294_size157993_pos118928	3.81238	0.000148435	0.011523	0.0258434
scaffold1223_size84618_26972_84618_pos37588	3.81235	0.000148453	0.0115243	0.0312594
scaffold534_size128007_pos41871	3.81233	0.000148464	0.011525	0.016752
scaffold705_size112404_pos81959	3.81233	0.000148464	0.011525	0.013086
scaffold3587_size37925_pos14592	3.81233	0.000148467	0.0115251	0.0434117
scaffold7269_size13723_pos12954	3.81232	0.000148469	0.0115252	0.0369656
scaffold44_size304111_pos32272	3.8123	0.000148483	0.0115262	0.0294204
scaffold966_size95727_pos33302	3.8123	0.000148485	0.0115262	0.0287424
scaffold672_size114694_pos67907	3.81228	0.000148492	0.0115267	0.0070732
scaffold1702_size70321_pos50415	3.81228	0.000148496	0.0115269	0.0141464
scaffold2049_size62213_1_44425_pos41976	3.81226	0.000148506	0.0115276	0.0240524
scaffold1536_size80670_pos45818	3.81225	0.00014851	0.0115278	0.0111916
scaffold16066_size1465_pos919	3.81225	0.00014851	0.0115278	0.0111916
scaffold369_size146377_1_78583_pos34310	-3.81225	0.000148513	0.0115279	-0.00873345
scaffold1851_size66564_pos28101	3.81224	0.000148516	0.011528	0.0664236
scaffold316_size154796_1_78353_pos29767	3.81222	0.000148532	0.0115292	0.0179059
scaffold990_size94731_pos23458	3.8122	0.000148544	0.01153	0.0159136
scaffold56_size282508_1_148904_pos135998	3.8122	0.000148544	0.01153	0.0157566
scaffold396_size141525_pos41277	3.81219	0.000148548	0.0115302	0.0415663
scaffold394_size145843_pos47958	3.81219	0.000148549	0.0115302	0.0293233
scaffold1_size1318325_616324_1318325_pos257652	-3.81218	0.000148551	0.0115303	-0.0143991
scaffold2407_size54519_pos21407	-3.81218	0.000148556	0.0115306	-0.0106415
scaffold31_size328605_43065_299849_pos9490	3.81216	0.000148565	0.0115312	0.0495967
scaffold290_size158741_pos44952	3.81215	0.00014857	0.0115314	0.0230377
scaffold981_size95027_pos67763	3.81215	0.000148571	0.0115314	0.04376
scaffold35_size319867_106249_319867_pos153751	3.81215	0.000148572	0.0115314	0.0188147
scaffold467_size132981_pos93127	3.81215	0.000148572	0.0115314	0.0241381
scaffold405_size140739_pos57743	-3.81206	0.000148626	0.0115355	-0.0254248
scaffold441_size135902_pos93217	3.81204	0.000148638	0.0115362	0.020043
scaffold3914_size34360_pos19027	3.81204	0.000148638	0.0115362	0.0137577
scaffold1988_size63488_pos14058	3.81204	0.000148639	0.0115363	0.0447505
scaffold2010_size63137_pos30699	3.81203	0.000148644	0.0115366	0.0499089
scaffold63_size266567_pos251346	-3.81201	0.000148653	0.0115371	-0.0218338
scaffold4786_size27032_pos15069	-3.81201	0.000148653	0.0115371	-0.0218338
scaffold1050_size92433_pos92078	3.81197	0.00014868	0.0115391	0.047878
scaffold183_size188505_1_136101_pos120044	-3.81196	0.000148684	0.0115393	-0.026044
scaffold420_size138482_pos102079	3.81195	0.000148688	0.0115396	0.0770794
scaffold802_size105693_pos64467	3.81195	0.000148692	0.0115397	0.00666287
scaffold2880_size47081_pos10014	3.81195	0.000148693	0.0115397	0.0179343
scaffold3926_size34230_pos24408	3.81191	0.000148715	0.0115414	0.0706796
scaffold808_size105586_pos79864	3.8119	0.000148723	0.0115418	0.0514972
scaffold599_size120356_77439_120356_pos17500	3.81189	0.000148724	0.0115418	0.0109259
scaffold593_size120594_1_75387_pos55311	3.81189	0.000148725	0.0115418	0.0424042
scaffold85_size245077_pos192516	-3.81189	0.000148727	0.0115418	-0.00531318
scaffold5969_size19661_pos10648	-3.81189	0.000148727	0.0115418	-0.00531318
scaffold4713_size27552_pos16798	3.81187	0.000148736	0.0115425	0.0245523
scaffold45_size303955_1_220305_pos155637	3.81185	0.000148748	0.0115433	0.0255198
scaffold2513_size52747_pos43867	-3.81185	0.00014875	0.0115434	-0.0138788
scaffold593_size120594_75389_120594_pos32569	3.81185	0.000148753	0.0115435	0.0279099
scaffold3544_size38597_pos12890	3.81183	0.000148762	0.0115441	0.0128085
scaffold833_size104193_pos103867	3.81183	0.000148763	0.0115441	0.045106
scaffold1383_size80448_pos73686	3.81182	0.000148769	0.0115445	0.0189825
scaffold671_size114748_pos34688	3.81182	0.00014877	0.0115445	0.00841476
scaffold3210_size42708_pos19904	3.8118	0.000148777	0.011545	0.0210951
scaffold12_size397583_pos9061	3.81179	0.000148784	0.0115455	0.0362983
scaffold633_size117616_pos110006	3.81179	0.000148788	0.0115456	0.050541
scaffold2565_size51911_pos28695	3.81178	0.000148791	0.0115458	0.0381889
scaffold60_size272429_pos52083	3.81178	0.000148794	0.0115459	0.0140953
scaffold1950_size64438_pos5942	3.81178	0.000148795	0.0115459	0.0436647
scaffold5961_size19713_pos12959	3.81177	0.000148796	0.0115459	0.0386167
scaffold166_size197926_pos11990	3.81177	0.000148801	0.0115462	0.0343031
scaffold5198_size24255_pos14191	3.81176	0.000148805	0.0115465	0.0149014
scaffold1870_size66177_1_29551_pos5125	3.81175	0.000148811	0.0115468	0.0211349
scaffold46_size302327_32579_302327_pos178548	3.81175	0.000148812	0.0115469	0.069406
scaffold337_size151880_pos124857	-3.81174	0.000148817	0.0115471	-0.0148635
scaffold40_size328839_pos182671	3.81173	0.000148822	0.0115475	0.0438407
scaffold10936_size4693_pos4411	3.81171	0.000148833	0.0115482	0.0191855
scaffold3405_size40282_pos26863	-3.81168	0.00014885	0.0115494	-0.0113842
scaffold3863_size34929_pos1752	3.81168	0.000148851	0.0115494	0.0208015
scaffold436_size136760_pos73763	3.81167	0.00014886	0.0115501	0.0361593
scaffold2076_size61606_pos3264	-3.81166	0.000148864	0.0115503	-0.014717
scaffold4254_size31279_pos28621	3.81165	0.000148872	0.0115508	0.0200398
scaffold2537_size52368_pos40144	3.81163	0.000148879	0.0115513	0.0217226
scaffold2179_size59123_pos25719	3.81163	0.000148884	0.0115516	0.01591
scaffold3181_size43214_pos39764	3.81162	0.000148889	0.0115518	0.0214707
scaffold814_size105451_1_95535_pos37047	-3.8116	0.000148899	0.0115526	-0.00865625
scaffold4265_size31205_pos3094	3.81159	0.000148905	0.0115529	0.0111855
scaffold153_size201746_pos41194	3.81158	0.000148912	0.0115534	0.0383947
scaffold1379_size78915_pos33602	3.81156	0.00014892	0.0115539	0.0404262
scaffold3428_size39952_pos233	3.81156	0.000148921	0.0115539	0.0187935
scaffold10888_size4754_1_1278_pos788	3.81155	0.000148927	0.0115543	0.0503229
scaffold675_size114331_pos37591	3.81155	0.000148931	0.0115545	0.00619875
scaffold3483_size39219_pos35198	3.81153	0.000148941	0.0115553	0.00973074
scaffold108_size226770_pos146538	-3.81152	0.000148949	0.0115558	-0.0191906
scaffold242_size169101_pos5498	3.8115	0.00014896	0.0115565	0.0204649
scaffold1870_size66177_1_29551_pos21778	3.81148	0.000148969	0.0115571	0.0312383
scaffold133_size211461_pos33661	3.81148	0.000148972	0.0115573	0.00753972
scaffold1062_size92010_1_53936_pos46674	3.81146	0.000148983	0.011558	0.0081915
scaffold1371_size79213_pos62302	3.81146	0.000148984	0.011558	0.00811052
scaffold1865_size66221_pos58718	3.81143	0.000149	0.0115591	0.0236789
scaffold221_size188237_35750_121220_pos74250	3.81143	0.000149	0.0115591	0.0724417
scaffold5829_size20406_pos10325	3.81142	0.000149007	0.0115596	0.00724463
scaffold18_size361929_236674_361929_pos77331	3.8114	0.000149018	0.0115603	0.026527
scaffold250_size167053_pos82371	3.81136	0.000149043	0.0115622	0.0363137
scaffold181_size189475_pos180448	3.81136	0.000149045	0.0115623	0.0233448
scaffold2539_size52264_pos41782	3.81135	0.000149048	0.0115624	0.0176294
scaffold4135_size32222_pos9937	3.81135	0.000149051	0.0115625	0.0143081
scaffold1735_size69519_pos55075	3.81134	0.000149057	0.0115629	0.0374283
scaffold483_size131318_pos10893	3.8113	0.00014908	0.0115646	0.0332409
scaffold2516_size52694_1_36689_pos8722	3.8113	0.000149081	0.0115646	0.0485099
scaffold262_size165026_pos88655	3.81129	0.000149084	0.0115648	0.0217063
scaffold5224_size24122_pos7516	-3.81129	0.000149087	0.0115649	-0.0180914
scaffold92_size238147_pos161118	3.81127	0.000149097	0.0115656	0.0323514
scaffold1577_size73279_pos66471	3.81125	0.000149109	0.0115665	0.0179608
scaffold864_size101691_1_58062_pos4208	3.81124	0.000149113	0.0115667	0.0112844
scaffold3172_size43323_pos6489	3.81123	0.00014912	0.0115671	0.0173973
scaffold187_size187848_1_138265_pos102633	3.8112	0.000149136	0.0115682	0.0267273
scaffold1_size1318325_1_614794_pos453468	3.8112	0.000149136	0.0115682	0.028775
scaffold2295_size56583_1_39717_pos19794	3.8112	0.000149137	0.0115682	0.0248878
scaffold57_size281098_1_189838_pos48485	3.8112	0.000149141	0.0115685	0.0215264
scaffold10874_size4762_pos3534	3.81119	0.000149146	0.0115687	0.0111251
scaffold1002_size94179_pos24610	-3.81117	0.000149154	0.0115692	-0.0092811
scaffold3264_size45789_1_41661_pos25015	-3.81117	0.000149154	0.0115692	-0.0092811
scaffold301_size156720_pos133954	3.81117	0.000149157	0.0115693	0.0200731
scaffold1348_size80344_pos21213	-3.81117	0.000149158	0.0115693	-0.010033
scaffold1322_size81079_pos80913	3.81114	0.000149174	0.0115705	0.0269802
scaffold730_size110129_pos94321	-3.81112	0.000149184	0.011571	-0.0731004
scaffold366_size146900_1_115679_pos36400	3.81112	0.000149185	0.011571	0.0115458
scaffold18_size361929_236674_361929_pos83501	3.81112	0.000149185	0.011571	0.00842943
scaffold2390_size54830_28909_54830_pos4223	3.81112	0.000149186	0.011571	0.0191645
scaffold1130_size89026_pos38782	3.81111	0.000149192	0.0115714	0.0130431
scaffold787_size106769_pos46414	3.81111	0.000149193	0.0115714	0.0286512
scaffold692_size113264_pos34022	3.81109	0.000149204	0.0115722	0.0194862
scaffold2831_size47727_pos36038	3.81108	0.000149209	0.0115725	0.0312975
scaffold1161_size87137_pos76720	3.81108	0.00014921	0.0115725	0.0102845
scaffold331_size152649_pos31328	-3.81107	0.000149214	0.0115727	-0.0200778
scaffold12575_size2408_pos2170	-3.81107	0.000149215	0.0115727	-0.0529321
scaffold3018_size45335_pos38470	3.81106	0.000149224	0.0115733	0.0438025
scaffold23_size337702_pos169865	3.81105	0.000149228	0.0115736	0.0215772
scaffold426_size137742_1_125730_pos21260	3.81105	0.000149231	0.0115737	0.0232778
scaffold803_size105681_pos62876	3.81103	0.000149238	0.0115742	0.0476128
scaffold1511_size75364_pos45367	3.81103	0.000149239	0.0115742	0.0114235
scaffold57_size281098_1_189838_pos24529	3.81101	0.00014925	0.0115749	0.0224694
scaffold1105_size89811_pos64470	3.811	0.000149256	0.0115753	0.0169508
scaffold1126_size89204_pos67643	3.81099	0.000149264	0.0115758	0.0442288
scaffold5814_size20477_pos15320	3.81094	0.000149294	0.0115781	0.0196649
scaffold325_size153467_pos21414	3.81092	0.000149306	0.0115789	0.0148421
scaffold2288_size56716_pos1698	3.81091	0.000149311	0.0115792	0.0372472
scaffold134_size211017_pos59361	3.81091	0.000149314	0.0115794	0.0277783
scaffold3953_size33919_pos33677	3.8109	0.000149318	0.0115796	0.0112052
scaffold659_size188310_pos11362	3.8109	0.000149319	0.0115796	0.0149448
scaffold263_size164981_pos41977	3.81089	0.000149322	0.0115797	0.0465262
scaffold735_size121742_11961_121742_pos46396	3.81089	0.000149323	0.0115797	0.0138285
scaffold1507_size75508_10790_75508_pos39540	3.81088	0.000149331	0.0115801	0.0106595
scaffold40_size328839_pos136754	3.81088	0.000149331	0.0115801	0.00652987
scaffold1575_size73429_pos54961	3.81088	0.000149331	0.0115801	0.00652987
scaffold439_size136414_pos51930	3.81087	0.000149335	0.0115803	0.0176671
scaffold24_size335665_pos129666	-3.81087	0.000149338	0.0115804	-0.0950185
scaffold2116_size60727_pos46639	-3.81084	0.000149351	0.0115814	-0.053829
scaffold1120_size89377_pos17142	3.81084	0.000149353	0.0115815	0.011715
scaffold84_size246228_pos64129	3.81084	0.000149356	0.0115816	0.0345927
scaffold2136_size60226_pos14257	3.81083	0.000149358	0.0115816	0.0387666
scaffold10_size403606_pos288751	-3.81083	0.00014936	0.0115817	-0.00726949
scaffold9030_size8237_pos4359	3.81083	0.000149361	0.0115817	0.0365171
scaffold6905_size15241_pos11013	3.81082	0.000149364	0.0115819	0.0103024
scaffold8365_size9945_pos4257	3.8108	0.000149375	0.0115827	0.0247455
scaffold1978_size63763_pos31330	3.81079	0.000149381	0.011583	0.0197199
scaffold2017_size63021_pos34146	-3.81078	0.000149388	0.0115835	-0.0180849
scaffold4897_size26262_pos7444	3.81078	0.000149391	0.0115836	0.00760114
scaffold1824_size67061_pos39459	3.81076	0.000149401	0.0115843	0.00755141
scaffold484_size131195_pos84825	3.81075	0.000149408	0.0115848	0.0560338
scaffold8519_size9584_pos946	3.81074	0.000149413	0.011585	0.0154057
scaffold3976_size33697_pos428	3.81073	0.000149419	0.0115855	0.0196956
scaffold3910_size34373_pos25181	-3.81072	0.000149425	0.0115859	-0.0567328
scaffold2462_size53603_pos20734	3.81071	0.000149429	0.0115861	0.0203477
scaffold1391_size78639_pos73298	3.81071	0.000149431	0.0115861	0.0129425
scaffold1382_size78844_pos34813	3.8107	0.000149437	0.0115863	0.016762
scaffold1150_size87566_pos66715	3.8107	0.000149437	0.0115863	0.0120931
scaffold2854_size47375_pos7644	3.8107	0.000149438	0.0115863	0.0446908
scaffold1050_size92433_pos24724	3.8107	0.000149438	0.0115863	0.011328
scaffold6170_size18580_pos6691	-3.81069	0.000149442	0.0115866	-0.0598253
scaffold2033_size62537_pos22512	3.81069	0.000149443	0.0115866	0.0199911
scaffold482_size131319_pos41219	3.81067	0.000149453	0.0115873	0.0243298
scaffold499_size129835_pos9851	-3.81067	0.000149455	0.0115873	-0.0124915
scaffold238_size171894_pos11172	3.81066	0.00014946	0.0115876	0.0115514
scaffold1538_size74372_pos2459	3.81066	0.000149463	0.0115876	0.038304
scaffold4896_size26265_pos1377	3.81066	0.000149464	0.0115876	0.012455
scaffold348_size149979_pos79494	-3.81066	0.000149464	0.0115876	-0.0116689
scaffold1050_size92433_pos32574	3.81065	0.000149468	0.0115878	0.0294053
scaffold3489_size39177_pos8192	-3.81064	0.000149475	0.0115883	-0.013681
scaffold2802_size48180_pos2292	3.81064	0.000149476	0.0115883	0.0263369
scaffold101_size229544_1_159998_pos22901	3.81062	0.000149485	0.0115889	0.0151249
scaffold65_size264614_66985_264614_pos138272	3.81062	0.000149486	0.0115889	0.0149683
scaffold34_size321243_pos206189	3.81062	0.000149487	0.011589	0.0210204
scaffold5502_size22356_pos10508	3.8106	0.000149496	0.0115895	0.0210142
scaffold1111_size89717_pos22222	3.81059	0.000149505	0.0115901	0.0651309
scaffold851_size102379_pos38471	3.81058	0.000149511	0.0115904	0.0240768
scaffold3425_size39981_pos10363	-3.81058	0.000149511	0.0115904	-0.0127451
scaffold3973_size33749_pos11934	-3.81057	0.000149516	0.0115908	-0.0139306
scaffold2138_size60211_pos31284	3.81056	0.000149519	0.0115908	0.0475115
scaffold2138_size60211_pos31288	3.81056	0.000149519	0.0115908	0.0475115
scaffold272_size162852_pos85627	-3.81056	0.00014952	0.0115908	-0.00703906
scaffold1405_size78224_pos13023	3.81055	0.000149527	0.0115911	0.030073
scaffold218_size179080_115100_179080_pos30211	3.81055	0.000149528	0.0115911	0.0342101
scaffold218_size179080_115100_179080_pos30221	3.81055	0.000149528	0.0115911	0.0342101
scaffold5351_size23332_pos12948	-3.81055	0.000149529	0.0115911	-0.0122248
scaffold5280_size23762_pos12900	-3.81055	0.00014953	0.0115912	-0.0125302
scaffold7726_size11997_pos3003	3.81052	0.000149547	0.0115924	0.0187941
scaffold312_size155237_pos97578	3.81052	0.000149548	0.0115924	0.0112904
scaffold3689_size36555_pos26998	3.8105	0.000149554	0.0115928	0.0396415
scaffold113_size225139_pos122281	3.81049	0.000149566	0.0115936	0.0294873
scaffold56_size282508_1_148904_pos73807	3.81047	0.000149575	0.0115942	0.0191987
scaffold2638_size50592_pos18247	3.81046	0.000149582	0.0115946	0.0208376
scaffold3832_size35213_pos18526	3.81045	0.000149587	0.011595	0.0303804
scaffold93_size237894_pos93054	-3.81041	0.000149611	0.0115967	-0.0213153
scaffold36_size317712_pos60103	3.81041	0.000149614	0.0115969	0.0904657
scaffold403_size140863_pos62057	3.81039	0.000149623	0.0115974	0.00743575
scaffold392_size142572_pos123943	3.81039	0.000149623	0.0115974	0.01041
scaffold2142_size60052_pos17257	3.81039	0.000149623	0.0115974	0.0663448
scaffold923_size98497_17340_85673_pos12306	3.81038	0.00014963	0.0115976	0.0173827
scaffold923_size98497_17340_85673_pos12307	3.81038	0.00014963	0.0115976	0.0173827
scaffold923_size98497_17340_85673_pos12308	3.81038	0.00014963	0.0115976	0.0173827
scaffold74_size254549_pos187562	3.81038	0.000149632	0.0115977	0.0086546
scaffold66_size263319_pos53697	3.81034	0.000149651	0.0115987	0.0154131
scaffold1159_size87245_pos49832	3.81034	0.000149651	0.0115987	0.0331853
scaffold106_size227054_pos90428	-3.81034	0.000149654	0.0115987	-0.00762036
scaffold286_size159318_pos99579	-3.81034	0.000149654	0.0115987	-0.00762036
scaffold568_size122801_pos10347	-3.81034	0.000149654	0.0115987	-0.00762036
scaffold1833_size66799_pos17501	-3.81034	0.000149654	0.0115987	-0.00762036
scaffold1923_size64926_pos60800	-3.81034	0.000149654	0.0115987	-0.00762036
scaffold5849_size20335_pos2316	-3.81034	0.000149654	0.0115987	-0.00762036
scaffold6639_size16366_pos10692	3.81033	0.00014966	0.0115991	0.0231007
scaffold1348_size80344_pos5453	-3.81032	0.000149663	0.0115992	-0.0103897
scaffold5397_size23011_pos5893	3.81032	0.000149667	0.0115995	0.00876007
scaffold11324_size4175_pos4143	3.81031	0.000149668	0.0115995	0.0174035
scaffold133_size211461_pos29992	3.81031	0.000149672	0.0115995	0.0229213
scaffold133_size211461_pos29993	3.81031	0.000149672	0.0115995	0.0229213
scaffold133_size211461_pos29994	3.81031	0.000149672	0.0115995	0.0229213
scaffold3008_size45447_28594_45447_pos5794	3.81028	0.000149688	0.0116007	0.010657
scaffold141_size208362_pos80961	3.81028	0.000149691	0.0116008	0.00939717
scaffold91_size238995_1_222219_pos143655	3.81027	0.000149697	0.0116012	0.0167293
scaffold1125_size89212_pos48970	3.81024	0.000149711	0.0116021	0.0231545
scaffold1298_size81870_1_44953_pos30641	3.81024	0.000149711	0.0116021	0.0167005
scaffold3235_size42428_pos40772	3.81023	0.000149718	0.0116025	0.0246675
scaffold531_size126815_pos55148	3.81022	0.000149724	0.0116029	0.0115168
scaffold3806_size35431_pos33347	3.81022	0.000149726	0.011603	0.134753
scaffold5873_size20199_pos4790	3.81021	0.000149733	0.0116034	0.0262975
scaffold100_size230570_pos149738	3.81021	0.000149734	0.0116034	0.0177743
scaffold2854_size47375_pos14892	-3.8102	0.000149739	0.0116037	-0.0185443
scaffold39_size315207_pos92024	3.81013	0.000149782	0.011607	0.0360546
scaffold119_size221971_pos58645	3.81012	0.000149784	0.0116071	0.0218295
scaffold4521_size28974_pos14868	3.81011	0.00014979	0.0116075	0.0181247
scaffold139_size209393_pos54314	3.81011	0.000149794	0.0116077	0.0172256
scaffold251_size166806_1_46115_pos12721	3.81009	0.000149805	0.0116084	0.0603415
scaffold454_size134408_pos85441	3.81005	0.000149828	0.0116102	0.0219656
scaffold635_size117427_27663_117427_pos30127	3.81004	0.000149832	0.0116103	0.0293865
scaffold1764_size68837_pos46968	3.81002	0.000149848	0.0116114	0.0189789
scaffold8351_size9984_pos8780	3.81002	0.000149848	0.0116114	0.0159534
scaffold3976_size33697_pos10829	-3.81001	0.00014985	0.0116115	-0.0110587
scaffold40_size328839_pos44650	3.81	0.000149859	0.0116121	0.0118946
scaffold257_size165569_pos105472	3.80999	0.000149862	0.0116123	0.0107654
scaffold9727_size6687_pos5930	3.80999	0.000149864	0.0116123	0.0176943
scaffold1905_size65353_pos26638	-3.80997	0.000149873	0.0116128	-0.0719116
scaffold1905_size65353_pos26645	-3.80997	0.000149873	0.0116128	-0.0719116
scaffold1_size1318325_616324_1318325_pos523588	3.80996	0.000149882	0.0116135	0.0278838
scaffold4571_size28639_pos4561	3.80995	0.000149889	0.0116139	0.0357136
scaffold357_size148801_pos78573	3.80994	0.000149891	0.011614	0.0213464
scaffold2254_size57660_pos8940	3.80991	0.000149909	0.0116153	0.0174143
scaffold744_size109360_pos2625	3.80989	0.000149921	0.0116162	0.0104661
scaffold56_size282508_1_148904_pos39973	3.80989	0.000149925	0.0116164	0.0172909
scaffold1277_size82484_29588_82484_pos9481	-3.80987	0.000149933	0.0116169	-0.0128291
scaffold1248_size83534_pos34086	3.80986	0.000149943	0.0116176	0.023701
scaffold2396_size54723_pos5584	3.80984	0.000149951	0.011618	0.0515724
scaffold2892_size46894_pos5473	3.80984	0.000149951	0.011618	0.0196628
scaffold2051_size62188_pos43449	3.80984	0.000149953	0.011618	0.0506885
scaffold485_size131132_63325_131132_pos3565	3.80984	0.000149954	0.011618	0.0550116
scaffold160_size199286_pos137545	3.80984	0.000149955	0.011618	0.0380325
scaffold6277_size18061_pos12136	3.80981	0.000149971	0.0116191	0.0138793
scaffold434_size136861_pos33170	3.80981	0.000149971	0.0116191	0.023383
scaffold12_size397583_pos336932	3.80981	0.000149972	0.0116191	0.0247819
scaffold3738_size36046_pos19403	3.8098	0.00014998	0.0116196	0.0348779
scaffold2082_size61512_pos14327	3.80979	0.000149985	0.0116199	0.0181705
scaffold2750_size48924_pos33737	3.80977	0.000149998	0.0116209	0.0103006
scaffold2607_size51007_pos50771	3.80976	0.000150002	0.0116211	0.0234372
scaffold132_size212532_1_190232_pos154563	3.80975	0.000150005	0.0116213	0.033737
scaffold314_size154911_pos49078	3.80975	0.000150008	0.0116214	0.0117071
scaffold2760_size48814_pos7108	3.80973	0.000150019	0.0116222	0.0318997
scaffold591_size120700_pos109030	-3.80972	0.000150024	0.0116225	-0.0162275
scaffold401_size140984_pos2648	-3.80972	0.000150028	0.0116227	-0.00748747
scaffold14_size387039_pos599	3.80971	0.000150029	0.0116227	0.0961033
scaffold4448_size29632_pos5744	3.80969	0.000150041	0.0116235	0.0177254
scaffold161_size199205_pos91134	3.80967	0.000150057	0.0116247	0.019033
scaffold2273_size57176_pos8191	3.80966	0.000150061	0.0116248	0.0118646
scaffold591_size120700_pos88574	3.80966	0.000150061	0.0116248	0.0161909
scaffold3598_size37785_pos22236	3.80966	0.000150063	0.0116249	0.0458227
scaffold4237_size31432_pos17513	3.80965	0.000150069	0.0116251	0.0277499
scaffold782_size107062_pos79669	3.80964	0.000150076	0.0116251	0.004153
scaffold48_size294768_pos186188	3.80963	0.000150077	0.0116251	0.00830601
scaffold98_size233610_pos35574	3.80963	0.000150077	0.0116251	0.00830601
scaffold219_size178778_pos126628	3.80963	0.000150077	0.0116251	0.00830601
scaffold950_size96837_10635_96837_pos50938	3.80963	0.000150077	0.0116251	0.00830601
scaffold1473_size76404_pos60683	3.80963	0.000150077	0.0116251	0.00830601
scaffold1653_size71498_pos28484	3.80963	0.000150077	0.0116251	0.00830601
scaffold1728_size69662_pos27923	3.80963	0.000150077	0.0116251	0.00830601
scaffold2271_size57274_pos17161	3.80963	0.000150077	0.0116251	0.00830601
scaffold58_size280577_pos201306	3.80963	0.00015008	0.0116252	0.012459
scaffold3515_size38879_pos6230	3.80961	0.000150091	0.011626	0.045646
scaffold1699_size70395_pos64842	3.80953	0.000150138	0.0116296	0.0211397
scaffold1207_size85464_pos19343	3.8095	0.000150159	0.0116311	0.0141561
scaffold4946_size25896_pos19706	3.80948	0.000150171	0.011632	0.00879121
scaffold2123_size60488_pos28827	3.80943	0.000150198	0.0116339	0.0769016
scaffold5211_size24184_pos11236	3.80943	0.000150198	0.0116339	0.026594
scaffold1273_size82669_pos9889	3.80943	0.0001502	0.011634	0.008742
scaffold110_size225821_pos15395	3.80941	0.000150214	0.0116348	0.0054886
scaffold169_size196547_118101_196547_pos46676	3.80941	0.000150214	0.0116348	0.0054886
scaffold3362_size40872_pos19681	3.80941	0.000150214	0.0116348	0.0054886
scaffold3216_size42657_pos34021	3.8094	0.000150218	0.011635	0.010836
scaffold184_size188470_pos113757	3.80939	0.000150225	0.0116354	0.00970293
scaffold5499_size22361_1_14333_pos952	3.80939	0.000150226	0.0116354	0.0150636
scaffold327_size153373_pos77507	3.80936	0.00015024	0.011636	0.00731614
scaffold327_size153373_pos77508	3.80936	0.00015024	0.011636	0.00731614
scaffold592_size120640_pos37900	3.80936	0.00015024	0.011636	0.00731614
scaffold1858_size66347_pos21136	3.80936	0.00015024	0.011636	0.00731614
scaffold3144_size43735_pos8935	3.80936	0.00015024	0.011636	0.00731614
scaffold4134_size32225_pos3560	3.80936	0.00015024	0.011636	0.0380016
scaffold612_size118904_pos35757	3.80935	0.000150245	0.0116364	0.0308533
scaffold6663_size16262_pos437	3.80933	0.000150259	0.0116373	0.0281737
scaffold50_size292063_pos16145	3.80932	0.000150265	0.0116377	0.021571
scaffold41_size312282_pos101600	-3.80932	0.000150269	0.0116379	-0.0102539
scaffold1527_size74793_pos57847	3.8093	0.000150278	0.0116384	0.0129615
scaffold1150_size87566_pos15445	-3.8093	0.000150278	0.0116384	-0.0167824
scaffold4109_size32429_pos17882	3.80929	0.000150281	0.0116386	0.0255038
scaffold28_size330267_1_203878_pos72395	3.80929	0.000150283	0.0116386	0.0170108
scaffold436_size136760_pos115464	3.80929	0.000150283	0.0116386	0.0289668
scaffold1320_size81103_pos69006	3.80928	0.000150292	0.0116392	0.0224237
scaffold356_size148859_1_120978_pos639	3.80925	0.00015031	0.0116405	0.0104177
scaffold3012_size45406_pos2481	3.80924	0.000150312	0.0116405	0.0115313
scaffold1094_size90405_pos24864	3.80923	0.00015032	0.0116411	0.0249315
scaffold935_size97769_pos19595	-3.80922	0.000150325	0.0116414	-0.0105889
scaffold46_size302327_32579_302327_pos195404	3.8092	0.000150341	0.0116425	0.00739229
scaffold327_size153373_pos48697	3.8092	0.000150341	0.0116425	0.0218686
scaffold348_size149979_pos76344	3.80917	0.000150359	0.0116438	0.0118376
scaffold1346_size80350_pos24165	3.80915	0.000150366	0.0116443	0.0361877
scaffold1340_size80578_pos36863	3.80913	0.000150378	0.0116451	0.0611116
scaffold3887_size34638_pos3646	-3.80912	0.000150386	0.0116456	-0.0151328
scaffold10107_size5984_pos5029	3.80912	0.000150387	0.0116456	0.0461704
scaffold105_size227800_pos18905	3.8091	0.000150396	0.0116462	0.019558
scaffold1424_size77693_pos44451	3.8091	0.000150398	0.0116463	0.0204959
scaffold1220_size84626_pos51229	3.80909	0.000150403	0.0116466	0.00840013
scaffold1475_size76371_58942_76371_pos12481	3.80904	0.000150435	0.011649	0.0515436
scaffold3179_size43237_pos16410	3.80904	0.000150438	0.0116491	0.0270697
scaffold1511_size75364_pos53644	3.80903	0.000150441	0.0116492	0.00961003
scaffold1479_size76296_pos25245	3.80903	0.000150442	0.0116492	0.00769855
scaffold4913_size26095_pos21139	3.80903	0.000150442	0.0116492	0.00769855
scaffold314_size154911_pos98600	3.80901	0.000150451	0.0116498	0.0743024
scaffold151_size202076_pos131608	3.80901	0.000150456	0.0116501	0.0107741
scaffold1475_size76371_1_56770_pos31366	3.809	0.000150461	0.0116504	0.0338777
scaffold1787_size68313_1_62509_pos40516	3.80899	0.000150464	0.0116505	0.0133685
scaffold7052_size14648_pos574	3.80899	0.000150464	0.0116505	0.0133685
scaffold2374_size55110_pos43130	3.80897	0.000150478	0.0116515	0.0228853
scaffold36_size317712_pos284677	3.80896	0.000150486	0.0116519	0.0808292
scaffold423_size138059_pos113306	3.80895	0.000150487	0.011652	0.00588637
scaffold564_size123081_pos80041	3.80894	0.000150493	0.0116523	0.020391
scaffold436_size136760_pos46888	3.80893	0.0001505	0.0116528	0.0284673
scaffold3854_size35016_pos10866	3.80892	0.000150505	0.0116531	0.017044
scaffold26_size331193_1_276729_pos49706	3.80891	0.00015051	0.0116534	0.0116449
scaffold4666_size27876_pos1206	3.80891	0.000150514	0.0116536	0.00824246
scaffold2288_size56716_pos48265	3.8089	0.000150519	0.0116539	0.00802688
scaffold8935_size8478_pos5241	-3.80888	0.000150529	0.0116546	-0.0118572
scaffold1459_size76734_pos16428	3.80888	0.000150534	0.0116549	0.0265802
scaffold722_size110792_pos34030	3.80887	0.000150539	0.0116552	0.0073936
scaffold2945_size46103_12805_46103_pos6431	3.80884	0.000150558	0.0116566	0.0494015
scaffold27_size330420_pos245878	3.80882	0.000150567	0.0116572	0.00871799
scaffold3362_size40872_pos20116	3.80881	0.000150571	0.0116574	0.0357188
scaffold1879_size66023_1_26437_pos17313	3.80881	0.000150576	0.0116578	0.0278442
scaffold1223_size84618_26972_84618_pos38609	3.80879	0.000150584	0.0116582	0.0409085
scaffold384_size143092_1_55100_pos37173	3.80879	0.000150584	0.0116582	0.0202528
scaffold867_size101431_pos58436	-3.80878	0.000150594	0.0116589	-0.0383774
scaffold3748_size35966_pos6219	3.80877	0.000150599	0.0116592	0.0597282
scaffold1504_size75731_pos31901	3.80876	0.000150605	0.0116595	0.0139804
scaffold56_size282508_1_148904_pos131680	3.80875	0.000150609	0.0116598	0.0233225
scaffold5636_size21439_pos21314	3.80874	0.000150618	0.0116604	0.0210436
scaffold11480_size3970_pos3230	3.80873	0.000150621	0.0116605	0.027589
scaffold225_size176217_1_95675_pos25952	-3.80871	0.000150636	0.0116616	-0.0267918
scaffold187_size187848_1_138265_pos70721	3.8087	0.000150641	0.0116619	0.0718256
scaffold761_size108299_1_69890_pos22639	3.80869	0.000150643	0.0116619	0.012515
scaffold16_size375037_pos348675	3.80869	0.000150643	0.0116619	0.053752
scaffold669_size114983_pos39043	3.80869	0.000150644	0.0116619	0.0137807
scaffold3921_size34268_pos7821	3.80869	0.000150649	0.0116621	0.0187644
scaffold240_size170785_pos37432	-3.80868	0.00015065	0.0116622	-0.00861463
scaffold6877_size15374_pos14733	3.80868	0.000150651	0.0116622	0.0451939
scaffold2398_size54701_pos9479	3.80867	0.000150659	0.0116627	0.025272
scaffold56_size282508_1_148904_pos119658	3.80866	0.000150667	0.0116632	0.0207067
scaffold1507_size75508_10790_75508_pos21323	3.80865	0.000150668	0.0116632	0.0330386
scaffold4500_size29165_1_22183_pos2601	-3.80864	0.000150674	0.0116636	-0.00984471
scaffold2586_size51401_pos30315	3.80864	0.000150677	0.0116638	0.0109622
scaffold1272_size82719_pos65474	3.80862	0.000150688	0.0116645	0.022847
scaffold1109_size89740_pos39368	3.80861	0.000150695	0.0116649	0.0682842
scaffold2163_size59619_pos20958	3.80861	0.000150696	0.011665	0.0359402
scaffold2293_size56663_pos50793	3.8086	0.0001507	0.0116652	0.0137102
scaffold1794_size68068_pos46168	3.8086	0.000150703	0.0116653	0.0181973
scaffold220_size178724_pos57419	3.80858	0.000150713	0.011666	0.0115182
scaffold67_size261632_pos103501	3.80856	0.000150722	0.0116666	0.0201851
scaffold649_size127313_1_116542_pos27282	3.80856	0.000150724	0.0116666	0.0230629
scaffold2136_size60226_pos17097	3.80856	0.000150724	0.0116666	0.0319003
scaffold184_size188470_pos63054	-3.80854	0.000150737	0.0116676	-0.0225629
scaffold2708_size49568_pos30657	3.80854	0.000150739	0.0116676	0.0306859
scaffold108_size226770_pos206630	3.80853	0.000150743	0.0116678	0.0182311
scaffold649_size127313_1_116542_pos93540	3.80852	0.000150747	0.011668	0.013846
scaffold2157_size59740_pos36439	3.80852	0.000150749	0.0116681	0.0813798
scaffold1769_size68734_5379_68734_pos27310	3.80851	0.000150752	0.0116683	0.0222211
scaffold5366_size23200_pos10779	-3.80851	0.000150757	0.0116685	-0.0201559
scaffold7025_size14769_pos12543	3.80849	0.000150767	0.0116692	0.0210171
scaffold7905_size11392_pos9499	-3.80848	0.000150772	0.0116695	-0.0242507
scaffold1011_size93671_pos68854	3.80847	0.000150778	0.0116698	0.0357599
scaffold135_size210540_pos22399	3.80847	0.000150778	0.0116698	0.00632666
scaffold5699_size21053_pos12254	3.80847	0.000150778	0.0116698	0.00632666
scaffold763_size108152_pos41218	3.80847	0.000150781	0.0116699	0.0240757
scaffold333_size152518_55369_152518_pos5508	3.80846	0.000150782	0.0116699	0.067111
scaffold2126_size60422_pos26147	-3.80846	0.000150783	0.0116699	-0.0323364
scaffold29_size328754_pos229071	3.80846	0.000150784	0.0116699	0.0136328
scaffold185_size188373_pos83027	3.80845	0.000150793	0.0116705	0.0201113
scaffold736_size109720_pos78157	3.80843	0.0001508	0.0116709	0.0504572
scaffold5604_size21665_pos20611	3.80843	0.000150801	0.0116709	0.0366886
scaffold4193_size31741_pos25350	3.80843	0.000150802	0.0116709	0.0109029
scaffold1480_size76281_pos58468	3.80843	0.000150803	0.0116709	0.0284287
scaffold494_size130262_pos15838	3.80842	0.000150812	0.0116715	0.0187253
scaffold312_size155237_pos40690	3.8084	0.00015082	0.0116721	0.0412473
scaffold262_size165026_pos88877	3.80835	0.000150851	0.0116741	0.0151437
scaffold262_size165026_pos88878	3.80835	0.000150851	0.0116741	0.0151437
scaffold262_size165026_pos88879	3.80835	0.000150851	0.0116741	0.0151437
scaffold262_size165026_pos88880	3.80835	0.000150851	0.0116741	0.0151437
scaffold468_size132905_pos48121	3.80835	0.000150852	0.0116741	0.0122578
scaffold225_size176217_1_95675_pos16291	3.80835	0.000150853	0.0116741	0.0545496
scaffold70_size256905_pos222461	-3.80833	0.000150866	0.0116751	-0.0142888
scaffold1604_size72691_pos45507	-3.80832	0.000150872	0.0116754	-0.0158649
scaffold1855_size66449_pos22470	3.80831	0.000150878	0.0116757	0.0152549
scaffold476_size131914_30539_131914_pos13083	3.8083	0.000150881	0.0116759	0.00843394
scaffold50_size292063_pos279652	3.8083	0.000150882	0.0116759	0.0212722
scaffold3924_size34242_pos6015	3.80829	0.000150887	0.0116762	0.0136684
scaffold153_size201746_pos41213	3.80827	0.000150901	0.0116772	0.0370431
scaffold5503_size22344_pos14831	3.80826	0.000150906	0.0116774	0.0190531
scaffold1091_size90515_pos18156	3.80826	0.000150907	0.0116774	0.0292607
scaffold1091_size90515_pos18157	3.80826	0.000150907	0.0116774	0.0292607
scaffold162_size199129_pos152952	3.80825	0.00015091	0.0116776	0.0197477
scaffold1077_size91028_pos50131	3.80823	0.000150924	0.0116785	0.0105034
scaffold2881_size47067_pos31339	-3.80823	0.000150926	0.0116785	-0.0264325
scaffold2881_size47067_pos31342	-3.80823	0.000150926	0.0116785	-0.0264325
scaffold493_size130456_pos29338	3.80822	0.00015093	0.0116786	0.030518
scaffold2173_size59272_42268_59272_pos15118	3.80822	0.000150931	0.0116786	0.0137831
scaffold1840_size66759_pos41334	3.80822	0.000150931	0.0116786	0.0221075
scaffold1527_size74793_pos57435	3.80822	0.000150932	0.0116786	0.0115936
scaffold1659_size71315_pos54756	3.80822	0.000150933	0.0116786	0.027117
scaffold4695_size27704_pos7057	3.8082	0.000150942	0.0116793	0.02674
scaffold2025_size62793_pos12746	3.80818	0.000150953	0.0116801	0.0193857
scaffold4603_size28382_pos1507	3.80818	0.000150955	0.0116801	0.0172425
scaffold2812_size48097_2231_48097_pos14888	3.80818	0.000150956	0.0116801	0.0405399
scaffold955_size96346_pos12693	3.80817	0.000150961	0.0116804	0.0147317
scaffold552_size124373_1_107620_pos18119	3.80815	0.00015097	0.011681	0.0325042
scaffold2931_size46238_pos32822	3.80812	0.000150991	0.0116825	0.0155162
scaffold2748_size48937_pos20269	3.80812	0.000150993	0.0116826	0.0174123
scaffold5834_size20380_pos10845	3.80811	0.000150998	0.0116828	0.0372418
scaffold1785_size68355_pos35343	3.80811	0.000150999	0.0116828	0.0823662
scaffold1785_size68355_pos35345	3.80811	0.000150999	0.0116828	0.0823662
scaffold1922_size64968_pos50501	3.8081	0.000151002	0.0116829	0.032822
scaffold2083_size61468_pos38145	3.8081	0.000151002	0.0116829	0.0172517
scaffold8517_size9586_pos6275	3.8081	0.000151004	0.0116829	0.0189316
scaffold448_size135157_pos99237	3.8081	0.000151004	0.0116829	0.0132441
scaffold3713_size36247_pos11649	3.80809	0.00015101	0.0116833	0.0360182
scaffold209_size182240_pos111953	3.80808	0.000151013	0.0116834	0.0609835
scaffold3235_size42428_pos41107	3.80807	0.000151023	0.011684	0.0441405
scaffold19941_size899_pos257	3.80807	0.000151023	0.011684	0.0656926
scaffold608_size119490_pos17881	3.80806	0.000151027	0.0116842	0.0117838
scaffold804_size105631_pos37246	-3.80804	0.000151038	0.011685	-0.035369
scaffold53_size285128_pos238620	3.80803	0.000151046	0.0116855	0.0135929
scaffold1335_size80663_pos8937	3.808	0.000151064	0.0116868	0.00996782
scaffold1942_size64672_pos45043	3.80799	0.00015107	0.0116872	0.0300616
scaffold4728_size27469_pos16748	3.80798	0.000151077	0.0116876	0.0214649
scaffold1595_size72935_pos62560	3.80797	0.000151081	0.0116877	0.0146186
scaffold1595_size72935_pos62562	3.80797	0.000151081	0.0116877	0.0146186
scaffold65_size264614_1_66459_pos49526	3.80797	0.000151082	0.0116877	0.00913392
scaffold4_size532381_pos73502	3.80797	0.000151083	0.0116877	0.0165375
scaffold94_size237709_pos212276	3.80797	0.000151084	0.0116877	0.0253481
scaffold3866_size34907_pos33492	3.80796	0.000151088	0.011688	0.0255685
scaffold221_size188237_35750_121220_pos83193	3.80795	0.000151094	0.0116883	0.0221117
scaffold175_size191877_pos148986	3.80795	0.000151096	0.0116884	0.0755129
scaffold2890_size46912_pos17766	3.80793	0.000151102	0.0116888	0.00734393
scaffold1745_size69253_pos60060	3.80793	0.000151104	0.0116888	0.0257597
scaffold20171_size674_pos202	3.80793	0.000151105	0.0116888	0.0197122
scaffold16869_size1374_pos105	3.80793	0.000151106	0.0116888	0.0081939
scaffold2637_size50602_pos36626	3.80793	0.000151107	0.0116888	0.0340902
scaffold3206_size42762_pos33225	3.80792	0.000151109	0.0116889	0.0312935
scaffold1561_size73801_1_36747_pos33545	3.80789	0.000151127	0.0116902	0.019439
scaffold148_size204002_40646_204002_pos148135	3.80789	0.000151128	0.0116902	0.0551878
scaffold3198_size42934_pos7254	3.80789	0.000151131	0.0116904	0.0161316
scaffold6667_size16252_pos6364	3.80788	0.000151136	0.0116907	0.0183512
scaffold410_size139749_pos92830	3.80784	0.000151159	0.0116924	0.0117321
scaffold92_size238147_pos160975	3.80783	0.000151164	0.0116926	0.0394617
scaffold1184_size86474_pos48296	3.80782	0.00015117	0.011693	0.0233888
scaffold2051_size62188_pos11700	3.80782	0.000151174	0.0116933	0.0162789
scaffold583_size121251_pos92311	-3.80779	0.000151189	0.0116943	-0.0239554
scaffold1603_size72701_pos29261	3.80778	0.000151197	0.0116948	0.0115747
scaffold239_size171755_pos150455	3.80778	0.000151199	0.0116948	0.0461847
scaffold5090_size24897_pos17831	3.80778	0.000151199	0.0116948	0.00731641
scaffold1006_size93940_40511_93940_pos19509	-3.80778	0.000151199	0.0116948	-0.0240327
scaffold181_size189475_pos141403	3.80777	0.000151202	0.0116949	0.0312311
scaffold188_size187679_pos179945	-3.80776	0.000151206	0.0116951	-0.0122229
scaffold411_size139723_pos10808	3.80774	0.000151218	0.011696	0.022492
scaffold6179_size18522_pos12031	3.80773	0.000151229	0.0116967	0.0762435
scaffold1350_size80182_pos49140	-3.80772	0.00015123	0.0116967	-0.0106199
scaffold2529_size55270_pos24382	3.80772	0.000151235	0.011697	0.0176146
scaffold704_size112443_1_83946_pos71002	3.80771	0.000151239	0.0116972	0.0313955
scaffold515_size128136_pos48387	3.8077	0.000151248	0.0116978	0.0174992
scaffold951_size96814_pos74501	3.80769	0.000151254	0.0116982	0.0138532
scaffold7722_size12012_pos531	3.80768	0.000151256	0.0116983	0.0290784
scaffold626_size118027_pos103068	3.80767	0.000151261	0.0116985	0.0192019
scaffold2646_size50479_pos17866	-3.80767	0.000151261	0.0116985	-0.00678443
scaffold2003_size63307_pos44623	3.80767	0.000151266	0.0116988	0.00766161
scaffold3370_size40772_pos4582	3.80765	0.000151277	0.0116995	0.0397444
scaffold450_size135067_49617_135067_pos18470	3.80764	0.000151282	0.0116999	0.0652627
scaffold197_size185135_pos68767	3.80763	0.000151285	0.0117	0.0175656
scaffold1479_size76296_pos65748	3.80763	0.000151289	0.0117002	0.0971417
scaffold2055_size65273_1_30597_pos25515	3.80761	0.000151297	0.0117008	0.0125895
scaffold4527_size28907_pos12023	3.8076	0.000151307	0.0117013	0.0306045
scaffold5546_size22034_pos5813	3.8076	0.000151308	0.0117013	0.00562031
scaffold1452_size76902_pos35616	3.80759	0.000151309	0.0117013	0.0149546
scaffold5871_size20202_pos1163	3.80759	0.000151309	0.0117013	0.0141515
scaffold42_size311157_pos154589	3.80759	0.000151309	0.0117013	0.0114765
scaffold1649_size71619_pos55002	3.80759	0.000151312	0.0117013	0.0292051
scaffold3408_size40261_pos16030	-3.80759	0.000151312	0.0117013	-0.0467469
scaffold8709_size9053_pos467	3.80759	0.000151313	0.0117013	0.0203533
scaffold2204_size58577_pos32525	3.80757	0.000151324	0.0117021	0.0210444
scaffold90_size239631_pos76566	3.80756	0.000151331	0.0117025	0.0646569
scaffold1271_size82860_29418_82860_pos18301	-3.80756	0.000151331	0.0117025	-0.0180423
scaffold2530_size52496_pos13705	3.80754	0.000151339	0.011703	0.0661319
scaffold558_size123679_pos33696	3.80753	0.000151346	0.0117034	0.0128672
scaffold168_size196903_pos111060	3.80748	0.00015138	0.011706	0.0187717
scaffold6956_size15035_pos7271	3.80747	0.000151383	0.0117061	0.0117205
scaffold1286_size82177_pos81992	-3.80747	0.000151384	0.0117061	-0.0598503
scaffold1303_size81717_pos16468	3.80747	0.000151385	0.0117061	0.0302281
scaffold360_size148363_33376_148363_pos104042	3.80746	0.000151388	0.0117063	0.0344789
scaffold13718_size1902_pos808	3.80745	0.000151397	0.0117068	0.0291074
scaffold1115_size103148_pos8378	3.80745	0.000151398	0.0117068	0.027266
scaffold182_size188830_pos1729	-3.80744	0.000151402	0.0117071	-0.0385727
scaffold772_size107654_pos99787	-3.80744	0.000151404	0.0117072	-0.00904817
scaffold277_size161450_pos42051	3.8074	0.000151429	0.011709	0.0224653
scaffold162_size199129_pos151184	3.80739	0.000151435	0.0117093	0.00874711
scaffold716_size111251_24063_111251_pos29583	3.80738	0.000151438	0.0117095	0.0113114
scaffold772_size107654_pos92751	3.80738	0.000151439	0.0117095	0.00920006
scaffold1247_size83646_pos79907	-3.80738	0.00015144	0.0117095	-0.0430001
scaffold4877_size26452_pos10663	3.80736	0.000151449	0.0117101	0.0129368
scaffold1111_size89717_pos18365	3.80733	0.000151467	0.0117114	0.0645327
scaffold7314_size13559_pos8134	-3.80733	0.000151468	0.0117114	-0.00769749
scaffold20_size353540_pos153086	3.80733	0.00015147	0.0117114	0.00827432
scaffold2372_size55209_pos42262	3.80733	0.00015147	0.0117114	0.00827432
scaffold1988_size63488_pos55785	3.80731	0.000151479	0.011712	0.0419286
scaffold264_size164436_61399_164436_pos20727	3.80731	0.000151483	0.0117122	0.0128729
scaffold988_size94765_pos78373	-3.8073	0.000151488	0.0117125	-0.0143006
scaffold1156_size87337_pos11504	3.80729	0.000151492	0.0117128	0.0138087
scaffold380_size143699_1_64114_pos61086	3.80729	0.000151496	0.0117129	0.0105296
scaffold1629_size72063_pos23347	3.80728	0.000151498	0.0117131	0.025933
scaffold2011_size63137_pos52091	3.80727	0.000151503	0.0117134	0.0347646
scaffold368_size146514_pos131478	3.80727	0.000151506	0.0117134	0.00809338
scaffold47_size298579_pos22665	3.80726	0.000151513	0.0117139	0.0195566
scaffold586_size121191_pos25497	3.80723	0.000151528	0.011715	0.0109131
scaffold154_size201728_pos192948	3.8072	0.000151547	0.0117162	0.00900396
scaffold497_size129996_pos71919	3.8072	0.000151547	0.0117162	0.00900396
scaffold649_size127313_1_116542_pos83115	3.8072	0.000151547	0.0117162	0.0297301
scaffold1074_size91325_pos78030	3.80719	0.000151556	0.0117168	0.0184794
scaffold1131_size88916_pos9624	3.80718	0.000151559	0.0117169	0.0236475
scaffold2802_size48180_pos377	-3.80718	0.00015156	0.0117169	-0.0147305
scaffold3748_size35966_pos30285	3.80718	0.000151562	0.011717	0.0267257
scaffold3995_size33473_pos16868	3.80717	0.000151565	0.0117172	0.0196039
scaffold225_size176217_1_95675_pos31654	3.80717	0.000151569	0.0117174	0.0339058
scaffold265_size163924_pos17082	-3.80715	0.000151576	0.0117178	-0.0132796
scaffold3912_size34366_pos22934	3.80715	0.000151576	0.0117178	0.0218961
scaffold2067_size61852_pos32072	3.80714	0.000151581	0.0117181	0.0654094
scaffold2252_size57689_pos31169	3.80711	0.000151602	0.0117196	0.015289
scaffold484_size131195_pos44663	3.8071	0.00015161	0.01172	0.0146359
scaffold119_size221971_pos169248	3.8071	0.000151611	0.01172	0.04593
scaffold516_size128090_pos6514	3.80709	0.000151612	0.01172	0.0566819
scaffold516_size128090_pos6524	3.80709	0.000151612	0.01172	0.0566819
scaffold668_size115247_pos13834	3.80703	0.000151651	0.011723	0.0354252
scaffold1307_size81652_pos54544	3.807	0.000151666	0.011724	0.0110277
scaffold2717_size49443_pos22490	3.80699	0.000151675	0.0117246	0.0186325
scaffold33_size321903_pos114352	3.80699	0.000151676	0.0117246	0.0151684
scaffold1328_size80864_pos27850	3.80698	0.00015168	0.0117248	0.00587199
scaffold2288_size56716_pos9282	3.80698	0.00015168	0.0117248	0.00587199
scaffold64_size265011_pos163613	3.80695	0.000151699	0.0117256	0.0248249
scaffold60_size272429_pos230967	3.80694	0.000151703	0.0117256	0.0174362
scaffold1041_size92754_pos59863	3.80692	0.00015172	0.0117256	0.00910717
scaffold39_size315207_pos158949	3.80691	0.000151721	0.0117256	0.00582949
scaffold265_size163924_pos117100	3.80691	0.000151721	0.0117256	0.00582949
scaffold55_size282875_pos92515	3.80691	0.000151721	0.0117256	0.0054131
scaffold59_size272761_pos202596	3.80691	0.000151721	0.0117256	0.0054131
scaffold207_size182533_pos158916	3.80691	0.000151721	0.0117256	0.0054131
scaffold242_size169101_pos117417	3.80691	0.000151721	0.0117256	0.0054131
scaffold339_size151820_pos8729	3.80691	0.000151721	0.0117256	0.0054131
scaffold355_size148869_92492_148869_pos43121	3.80691	0.000151721	0.0117256	0.0054131
scaffold528_size127092_75901_127092_pos2506	3.80691	0.000151721	0.0117256	0.0054131
scaffold785_size106843_pos69056	3.80691	0.000151721	0.0117256	0.0054131
scaffold925_size98247_pos21276	3.80691	0.000151721	0.0117256	0.0054131
scaffold1073_size91469_pos40916	3.80691	0.000151721	0.0117256	0.0108262
scaffold1225_size84558_pos68892	3.80691	0.000151721	0.0117256	0.0054131
scaffold1249_size83511_pos62658	3.80691	0.000151721	0.0117256	0.0054131
scaffold1261_size83195_pos20857	3.80691	0.000151721	0.0117256	0.0054131
scaffold1675_size70958_pos31078	3.80691	0.000151721	0.0117256	0.0054131
scaffold2595_size51289_pos7652	3.80691	0.000151721	0.0117256	0.0054131
scaffold2861_size47317_14550_47317_pos10199	3.80691	0.000151721	0.0117256	0.0054131
scaffold2867_size47254_pos11168	3.80691	0.000151721	0.0117256	0.0054131
scaffold3095_size44379_pos10783	3.80691	0.000151721	0.0117256	0.0054131
scaffold3095_size44379_pos12701	3.80691	0.000151721	0.0117256	0.0054131
scaffold3645_size37170_pos4899	3.80691	0.000151721	0.0117256	0.0108262
scaffold6153_size18670_pos9420	3.80691	0.000151721	0.0117256	0.0054131
scaffold19209_size1098_pos498	3.80691	0.000151721	0.0117256	0.0054131
scaffold3797_size35514_pos8548	3.80691	0.000151723	0.0117256	0.0169959
scaffold111_size225310_pos213073	3.8069	0.000151732	0.0117262	0.0230959
scaffold336_size154368_pos19357	-3.80689	0.000151735	0.0117264	-0.0176329
scaffold3986_size33569_pos27004	3.80688	0.000151741	0.0117268	0.0404813
scaffold476_size131914_1_29597_pos24448	-3.80688	0.000151742	0.0117268	-0.0081949
scaffold31_size328605_43065_299849_pos53920	3.80688	0.000151745	0.0117268	0.016703
scaffold350_size149510_pos44936	3.80688	0.000151745	0.0117268	0.0277353
scaffold140_size208482_1_58151_pos13528	3.80687	0.000151746	0.0117269	0.0141485
scaffold1038_size92845_pos66081	3.80683	0.000151772	0.0117288	0.0357072
scaffold1340_size80578_pos76398	3.8068	0.000151789	0.01173	0.0351654
scaffold5344_size23372_pos9260	3.80679	0.000151797	0.0117305	0.0107424
scaffold327_size153373_pos335	3.80679	0.000151799	0.0117306	0.0167699
scaffold278_size161220_1_111677_pos59923	3.80676	0.000151814	0.0117317	0.0158255
scaffold25_size335396_pos69025	3.80672	0.000151838	0.0117333	0.0122365
scaffold1034_size92870_pos24777	3.80672	0.000151838	0.0117333	0.0218959
scaffold3320_size41401_pos28580	3.80671	0.000151846	0.0117339	0.0459152
scaffold368_size146514_pos109481	3.8067	0.000151851	0.0117342	0.0197718
scaffold59_size272761_pos144834	3.80669	0.000151855	0.0117344	0.00599215
scaffold2762_size48751_pos33476	3.80669	0.00015186	0.0117347	0.0197668
scaffold1349_size80283_pos47071	3.80668	0.000151862	0.0117347	0.00922683
scaffold3_size573480_1_44923_pos38080	3.80668	0.000151866	0.0117349	0.00942481
scaffold154_size201728_pos191850	3.80668	0.000151866	0.0117349	0.00942481
scaffold690_size113328_pos31460	3.80664	0.000151888	0.0117365	0.0116521
scaffold7944_size11253_pos6700	3.8066	0.000151911	0.0117382	0.0283318
scaffold2376_size55073_pos33497	3.8066	0.000151914	0.0117383	0.0193782
scaffold1639_size71901_pos20671	3.8066	0.000151915	0.0117384	0.0331835
scaffold17987_size1248_pos521	3.80658	0.000151923	0.0117389	0.0386668
scaffold994_size94580_4346_94580_pos42315	3.80657	0.000151928	0.0117391	0.0210672
scaffold1_size1318325_616324_1318325_pos580848	3.80656	0.000151934	0.0117395	0.0469343
scaffold815_size105377_pos29911	3.80655	0.000151941	0.0117399	0.0476438
scaffold620_size118483_pos31337	3.80655	0.000151941	0.0117399	0.0117783
scaffold234_size173289_pos8819	3.80654	0.000151951	0.0117405	0.00830275
scaffold234_size173289_pos8844	3.80654	0.000151951	0.0117405	0.00830275
scaffold1511_size75364_pos51590	3.80653	0.000151956	0.0117408	0.0540211
scaffold8283_size10195_pos6740	3.80652	0.000151959	0.011741	0.0301411
scaffold5010_size28129_6270_28129_pos18660	3.80651	0.000151967	0.0117414	0.0171663
scaffold5111_size24759_pos3747	3.80651	0.000151967	0.0117414	0.0171663
scaffold99_size231440_1_213302_pos115610	3.80649	0.000151978	0.0117421	0.0184518
scaffold670_size114841_pos7173	3.80648	0.000151984	0.0117426	0.0293054
scaffold315_size154866_pos95791	3.80647	0.000151991	0.011743	0.0125582
scaffold1109_size89740_pos50861	3.80642	0.000152024	0.0117455	0.0232239
scaffold3633_size37392_pos11654	-3.80641	0.000152029	0.0117458	-0.0400706
scaffold1451_size76910_pos50520	3.8064	0.000152033	0.011746	0.0157435
scaffold2396_size54723_pos3536	3.80639	0.000152038	0.0117462	0.014462
scaffold6179_size18522_pos9201	3.80639	0.000152038	0.0117462	0.069345
scaffold4752_size27323_pos884	3.80638	0.000152047	0.0117468	0.0257197
scaffold5000_size25518_pos4154	3.80638	0.000152048	0.0117468	0.022009
scaffold173_size192576_pos8013	3.80637	0.000152049	0.0117468	0.0194711
scaffold410_size139749_pos93389	3.80634	0.00015207	0.0117483	0.0211721
scaffold3845_size35070_pos25190	3.80633	0.000152079	0.0117489	0.0227239
scaffold497_size129996_pos79193	3.80632	0.000152085	0.0117493	0.013061
scaffold28_size330267_209972_225886_pos3244	3.80631	0.00015209	0.0117496	0.0226689
scaffold100_size230570_pos46781	3.8063	0.000152092	0.0117497	0.0151349
scaffold2705_size49600_pos42604	-3.80629	0.000152102	0.0117504	-0.00624928
scaffold1144_size87897_pos68780	3.80628	0.000152107	0.0117506	0.0178377
scaffold20_size353540_pos48860	3.80627	0.000152112	0.0117509	0.024524
scaffold3788_size35591_pos19088	3.80626	0.00015212	0.0117515	0.0147094
scaffold3441_size39806_pos1894	3.80625	0.000152122	0.0117516	0.0117431
scaffold51_size290317_1_234489_pos177605	3.80625	0.000152123	0.0117516	0.0229323
scaffold1067_size91675_1_63320_pos55410	3.80625	0.000152125	0.0117516	0.00876502
scaffold6237_size18286_3762_18286_pos5343	3.80625	0.000152127	0.0117517	0.0187426
scaffold325_size153467_pos74554	3.80623	0.000152136	0.0117523	0.0155682
scaffold5270_size23817_pos6386	3.8062	0.000152153	0.0117535	0.0742343
scaffold1241_size83852_pos29527	3.8062	0.000152159	0.0117539	0.04602
scaffold4265_size31205_pos1131	3.80619	0.000152161	0.011754	0.0193966
scaffold946_size96993_pos55201	-3.80618	0.000152169	0.0117545	-0.0322479
scaffold4084_size32651_11111_32651_pos4290	3.80617	0.000152174	0.0117548	0.0068583
scaffold274_size162554_1_153286_pos59328	3.80616	0.00015218	0.0117552	0.0089307
scaffold298_size157564_pos115941	3.80614	0.00015219	0.0117558	0.0279565
scaffold206_size182533_pos6089	3.80614	0.00015219	0.0117558	0.0187903
scaffold1850_size66576_34971_66576_pos7383	3.80611	0.00015221	0.0117572	0.00984924
scaffold1517_size75114_pos61050	-3.80609	0.00015222	0.0117579	-0.0382409
scaffold499_size129835_pos24899	3.80609	0.000152224	0.0117581	0.0236836
scaffold238_size171894_pos63350	3.80609	0.000152224	0.0117581	0.0245963
scaffold2804_size48160_pos28684	3.80608	0.000152227	0.0117582	0.0117666
scaffold3887_size34638_pos3807	3.80603	0.000152261	0.0117607	0.0153023
scaffold2235_size58033_pos37813	-3.80603	0.000152261	0.0117607	-0.0449906
scaffold67_size261632_pos123159	3.80602	0.000152264	0.0117608	0.00886761
scaffold29_size328754_pos60318	3.80601	0.000152273	0.0117612	0.0335401
scaffold477_size131855_77950_131855_pos29928	3.80601	0.000152273	0.0117612	0.0114275
scaffold241_size170751_65247_170751_pos12023	3.806	0.000152275	0.0117612	0.00825332
scaffold274_size162554_1_153286_pos93520	3.806	0.000152275	0.0117612	0.00825332
scaffold536_size126171_pos75553	3.806	0.000152275	0.0117612	0.00825332
scaffold4482_size29287_pos11743	3.80599	0.000152285	0.0117619	0.0378369
scaffold178_size190624_pos142400	3.80599	0.000152286	0.0117619	0.0319712
scaffold42_size311157_pos232887	3.80598	0.000152287	0.0117619	0.01445
scaffold476_size131914_1_29597_pos9819	3.80596	0.0001523	0.0117628	0.0120391
scaffold1297_size81887_65691_81887_pos7022	3.80594	0.000152312	0.0117635	0.00584812
scaffold1382_size78844_pos37927	3.80594	0.000152312	0.0117635	0.00584812
scaffold1152_size87474_pos56215	3.80594	0.000152315	0.0117637	0.0607319
scaffold322_size153730_pos77484	3.8059	0.000152339	0.0117655	0.0569546
scaffold551_size124379_1_91820_pos75975	3.8059	0.00015234	0.0117655	0.021715
scaffold2424_size54270_pos38576	-3.80588	0.00015235	0.0117662	-0.0138489
scaffold670_size114841_pos34489	3.80587	0.000152358	0.0117666	0.0174367
scaffold4228_size31492_pos21767	3.80587	0.000152359	0.0117666	0.0115388
scaffold3285_size41804_pos4252	3.80587	0.00015236	0.0117666	0.0160642
scaffold4_size532381_pos277427	3.80586	0.000152362	0.0117667	0.0198725
scaffold6788_size15755_pos10616	3.80586	0.000152363	0.0117667	0.0269693
scaffold4138_size32195_pos19523	3.80586	0.000152365	0.0117668	0.0349525
scaffold479_size131647_52609_108163_pos41758	3.80585	0.000152366	0.0117668	0.0105283
scaffold4203_size31706_pos24564	3.80585	0.000152369	0.0117669	0.0505078
scaffold193_size186445_17473_186445_pos101249	-3.80585	0.000152371	0.011767	-0.0118944
scaffold5997_size39199_20553_39199_pos10549	3.80578	0.000152413	0.0117701	0.0381816
scaffold2787_size48347_pos26452	3.80577	0.000152417	0.0117703	0.0108777
scaffold3099_size44358_pos35185	3.80577	0.000152418	0.0117703	0.00779419
scaffold92_size238147_pos171837	-3.80577	0.00015242	0.0117704	-0.00895807
scaffold408_size139911_pos83876	-3.80577	0.00015242	0.0117704	-0.0600119
scaffold556_size123845_pos60015	3.80573	0.000152441	0.0117718	0.0129406
scaffold453_size134711_pos52332	-3.80573	0.000152442	0.0117718	-0.0110462
scaffold723_size110784_pos31358	3.80572	0.000152447	0.0117721	0.0105842
scaffold1183_size86479_pos237	3.80571	0.000152452	0.0117725	0.0190818
scaffold81_size247816_pos95476	3.8057	0.000152459	0.0117729	0.0128343
scaffold927_size98159_1_72580_pos49570	-3.8057	0.000152462	0.011773	-0.0094415
scaffold6080_size19032_pos14228	-3.8057	0.000152462	0.011773	-0.0094415
scaffold4949_size25875_pos20898	3.80569	0.000152465	0.0117731	0.0220554
scaffold924_size98486_pos86457	3.80569	0.000152467	0.0117731	0.0137089
scaffold14739_size1662_pos1267	3.80568	0.000152473	0.0117735	0.023981
scaffold3473_size39358_pos36694	3.80568	0.000152476	0.0117737	0.0122115
scaffold421_size138302_pos76440	3.80566	0.000152484	0.011774	0.0124466
scaffold1262_size150467_pos44956	3.80566	0.000152485	0.011774	0.00588174
scaffold5010_size28129_6270_28129_pos20989	-3.80565	0.00015249	0.011774	-0.0286637
scaffold1876_size66076_pos55658	3.80565	0.000152491	0.011774	0.0115162
scaffold552_size124373_1_107620_pos21780	3.80561	0.000152514	0.011774	0.0601286
scaffold2204_size58577_pos12382	3.80561	0.000152516	0.011774	0.0108114
scaffold4174_size31901_pos5732	3.8056	0.000152519	0.011774	0.0258134
scaffold1088_size90682_pos45533	3.8056	0.000152523	0.011774	0.0105757
scaffold1467_size76511_pos45888	3.8056	0.000152524	0.011774	0.00785407
scaffold1552_size74001_pos26366	3.80559	0.000152529	0.011774	0.0381649
scaffold13_size389424_pos181169	3.80558	0.000152536	0.011774	0.00804583
scaffold49_size293829_pos11125	3.80558	0.000152536	0.011774	0.00804583
scaffold569_size122639_pos100409	3.80558	0.000152536	0.011774	0.00804583
scaffold684_size113531_6087_113531_pos40379	3.80558	0.000152536	0.011774	0.00804583
scaffold1321_size81087_pos72580	3.80558	0.000152536	0.011774	0.00804583
scaffold1794_size68068_pos62675	3.80558	0.000152536	0.011774	0.00804583
scaffold2102_size61139_pos12170	3.80558	0.000152536	0.011774	0.00804583
scaffold2780_size48495_pos30164	3.80558	0.000152536	0.011774	0.00804583
scaffold4216_size31570_pos21744	3.80557	0.000152537	0.011774	0.00876272
scaffold10_size403606_pos82195	3.80557	0.000152537	0.011774	0.00747113
scaffold12_size397583_pos229275	3.80557	0.000152537	0.011774	0.00747113
scaffold13_size389424_pos359184	3.80557	0.000152537	0.011774	0.00747113
scaffold20_size353540_pos206931	3.80557	0.000152537	0.011774	0.00747113
scaffold45_size303955_221521_303955_pos64415	3.80557	0.000152537	0.011774	0.00747113
scaffold72_size256570_pos210141	3.80557	0.000152537	0.011774	0.00747113
scaffold92_size238147_pos137602	3.80557	0.000152537	0.011774	0.00747113
scaffold155_size201447_pos170474	3.80557	0.000152537	0.011774	0.00747113
scaffold192_size186758_pos170019	3.80557	0.000152537	0.011774	0.00747113
scaffold226_size175911_pos127456	3.80557	0.000152537	0.011774	0.00747113
scaffold348_size149979_pos93470	3.80557	0.000152537	0.011774	0.00747113
scaffold385_size142932_pos66177	3.80557	0.000152537	0.011774	0.00747113
scaffold456_size134171_pos11911	3.80557	0.000152537	0.011774	0.00747113
scaffold565_size122935_pos70601	3.80557	0.000152537	0.011774	0.00747113
scaffold671_size114748_pos61644	3.80557	0.000152537	0.011774	0.00747113
scaffold722_size110792_pos23679	3.80557	0.000152537	0.011774	0.00747113
scaffold726_size110548_pos37138	3.80557	0.000152537	0.011774	0.00747113
scaffold738_size109601_pos81623	3.80557	0.000152537	0.011774	0.00747113
scaffold761_size108299_1_69890_pos17578	3.80557	0.000152537	0.011774	0.00747113
scaffold823_size104732_pos99655	3.80557	0.000152537	0.011774	0.00747113
scaffold846_size102689_pos100818	3.80557	0.000152537	0.011774	0.00747113
scaffold939_size97576_pos81999	3.80557	0.000152537	0.011774	0.00747113
scaffold1086_size90732_pos64841	3.80557	0.000152537	0.011774	0.00747113
scaffold1154_size87363_pos66604	3.80557	0.000152537	0.011774	0.00747113
scaffold1505_size75694_pos8516	3.80557	0.000152537	0.011774	0.00747113
scaffold1745_size69253_pos37469	3.80557	0.000152537	0.011774	0.00747113
scaffold1996_size63429_pos19286	3.80557	0.000152537	0.011774	0.00747113
scaffold2219_size58382_pos29642	3.80557	0.000152537	0.011774	0.00747113
scaffold2583_size51488_pos50934	3.80557	0.000152537	0.011774	0.00747113
scaffold3169_size43375_pos19111	3.80557	0.000152537	0.011774	0.00747113
scaffold3169_size43375_pos19135	3.80557	0.000152537	0.011774	0.00747113
scaffold6018_size19378_pos1691	3.80557	0.000152537	0.011774	0.00747113
scaffold1963_size64119_pos38491	3.80557	0.000152539	0.011774	0.0149422
scaffold1500_size75795_pos9073	3.80557	0.00015254	0.0117741	0.0169634
scaffold4182_size31830_pos22189	3.80556	0.000152549	0.0117747	0.0166668
scaffold3881_size34724_pos9688	3.80554	0.000152556	0.0117751	0.026474
scaffold646_size116608_pos106246	3.80553	0.000152564	0.0117753	0.0262347
scaffold505_size129082_pos14119	-3.80553	0.000152566	0.0117753	-0.013579
scaffold167_size197321_pos23825	-3.80553	0.000152567	0.0117753	-0.00768389
scaffold701_size163472_1_112676_pos64335	-3.80553	0.000152567	0.0117753	-0.00768389
scaffold841_size103234_1_62918_pos23685	-3.80553	0.000152567	0.0117753	-0.00768389
scaffold2969_size45888_pos6742	-3.80553	0.000152567	0.0117753	-0.00768389
scaffold3038_size45107_pos26108	-3.80553	0.000152567	0.0117753	-0.00768389
scaffold42_size311157_pos172295	3.8055	0.00015258	0.0117763	0.0553502
scaffold138_size209812_pos70997	3.8055	0.000152582	0.0117763	0.0499645
scaffold4_size532381_pos203613	3.8055	0.000152584	0.0117763	0.025174
scaffold511_size128581_pos83845	3.8055	0.000152584	0.0117763	0.0660218
scaffold1603_size72701_pos43169	3.80547	0.000152602	0.0117776	0.0118025
scaffold3452_size39673_pos23216	3.80546	0.000152607	0.0117779	0.0232015
scaffold11_size401640_1_300415_pos139699	3.80545	0.000152614	0.0117784	0.0145927
scaffold110_size225821_pos75588	3.8054	0.000152643	0.0117803	0.013051
scaffold128_size215155_pos171443	3.8054	0.000152643	0.0117803	0.013051
scaffold44_size304111_pos204062	3.8054	0.000152645	0.0117803	0.0121187
scaffold949_size96880_pos50640	3.8054	0.000152645	0.0117803	0.0121187
scaffold1559_size73817_pos66986	3.8054	0.000152645	0.0117803	0.0121187
scaffold3788_size35591_pos17197	3.8054	0.000152645	0.0117803	0.0121187
scaffold2580_size51565_pos39576	3.80539	0.000152653	0.0117807	0.0153449
scaffold984_size95003_1_35330_pos11296	3.80538	0.000152654	0.0117808	0.0327765
scaffold20_size353540_pos87650	3.80537	0.000152661	0.0117811	0.0210798
scaffold20_size353540_pos87651	3.80537	0.000152661	0.0117811	0.0210798
scaffold86_size243153_23218_243153_pos169794	3.80537	0.000152664	0.0117813	0.0273276
scaffold90_size239631_pos16688	3.80536	0.000152666	0.0117813	0.0795491
scaffold1954_size64381_pos43914	3.80536	0.000152671	0.0117817	0.0223658
scaffold83_size246350_pos127139	3.80535	0.000152676	0.0117819	0.01425
scaffold5426_size22789_pos19072	3.80533	0.000152685	0.0117825	0.0445699
scaffold529_size127056_pos74782	3.80532	0.000152692	0.0117827	0.00796228
scaffold1109_size89740_pos40949	3.80532	0.000152692	0.0117827	0.00796228
scaffold1720_size69790_pos40072	3.80532	0.000152692	0.0117827	0.00796228
scaffold9376_size7420_pos7212	3.80532	0.000152692	0.0117827	0.00796228
scaffold475_size131945_pos98961	3.80531	0.000152701	0.0117833	0.0271329
scaffold2842_size47598_pos18513	3.80529	0.00015271	0.011784	0.0291256
scaffold14883_size1637_pos1313	3.80528	0.000152718	0.0117845	0.0176468
scaffold6224_size18331_pos11942	3.80527	0.00015272	0.0117846	0.0169805
scaffold4992_size25569_pos19562	3.80526	0.000152732	0.0117854	0.0344858
scaffold448_size135157_pos59264	3.80524	0.000152742	0.0117861	0.0373955
scaffold530_size126939_pos90529	3.80523	0.000152746	0.0117861	0.0406376
scaffold2725_size49358_pos8058	3.80523	0.000152746	0.0117861	0.016179
scaffold3947_size34024_1113_34024_pos25135	-3.80523	0.000152748	0.0117861	-0.00760842
scaffold1382_size78844_pos15466	-3.80523	0.000152749	0.0117861	-0.0379045
scaffold3068_size44719_pos26699	3.80523	0.000152749	0.0117861	0.0212303
scaffold432_size137002_pos102324	3.80523	0.000152749	0.0117861	0.0258966
scaffold2300_size56502_pos19215	3.80522	0.000152752	0.0117862	0.0158338
scaffold499_size129835_pos58024	-3.80522	0.000152752	0.0117862	-0.0492079
scaffold4293_size30909_pos16864	3.80522	0.000152757	0.0117864	0.019974
scaffold3438_size39822_pos1098	3.80521	0.000152761	0.0117867	0.0323642
scaffold13668_size1918_pos1270	3.8052	0.000152768	0.0117871	0.0133022
scaffold1895_size65586_pos15158	-3.80519	0.00015277	0.0117872	-0.0525644
scaffold1058_size92163_pos25758	3.80519	0.000152774	0.0117874	0.0244427
scaffold1419_size77884_pos26786	3.80518	0.000152777	0.0117876	0.0166278
scaffold17_size371318_pos182285	3.80516	0.000152789	0.0117884	0.0111431
scaffold638_size117287_pos5440	3.80516	0.000152793	0.0117886	0.0121502
scaffold1477_size76360_pos21868	3.80516	0.000152793	0.0117886	0.0121502
scaffold3118_size44095_pos6090	3.80515	0.000152798	0.0117888	0.0296645
scaffold161_size199205_pos175106	-3.80513	0.000152808	0.0117895	-0.0168211
scaffold837_size103829_pos56208	3.80512	0.000152815	0.0117899	0.0116131
scaffold627_size118001_pos94452	3.80511	0.00015282	0.0117903	0.0175386
scaffold710_size111916_1_98553_pos87806	3.8051	0.000152825	0.0117906	0.019633
scaffold1988_size63488_pos29848	3.80508	0.000152839	0.0117916	0.0110004
scaffold1088_size90682_pos82715	3.80505	0.000152858	0.011793	0.0195443
scaffold1484_size76139_pos61895	-3.80505	0.00015286	0.011793	-0.0119225
scaffold3446_size39742_pos17536	3.80502	0.000152877	0.0117943	0.0217465
scaffold133_size211461_pos99548	3.805	0.000152888	0.011795	0.0194567
scaffold2066_size61863_pos54122	3.80499	0.000152892	0.0117952	0.0411793
scaffold148_size204002_40646_204002_pos47579	3.80499	0.000152893	0.0117952	0.0192606
scaffold1613_size72453_pos31646	3.80499	0.000152895	0.0117953	0.0157312
scaffold1440_size77280_pos26270	3.80498	0.000152899	0.0117955	0.0100905
scaffold1675_size70958_pos36615	3.80496	0.000152911	0.0117963	0.0190373
scaffold344_size150430_pos111170	3.80494	0.000152923	0.0117972	0.0254459
scaffold1030_size92943_41986_92943_pos30851	3.80494	0.000152925	0.0117972	0.0144861
scaffold995_size94501_57333_94501_pos4339	-3.80494	0.000152926	0.0117972	-0.0133309
scaffold2229_size58203_pos24749	3.80494	0.000152927	0.0117972	0.0175475
scaffold1362_size79661_pos38033	3.80494	0.000152928	0.0117972	0.0169942
scaffold22_size343841_pos175112	3.80491	0.000152946	0.0117985	0.00806758
scaffold1655_size71421_pos30089	3.8049	0.000152949	0.0117987	0.0618419
scaffold341_size151626_pos65682	3.8049	0.00015295	0.0117987	0.0220915
scaffold1454_size76849_pos29409	3.80489	0.000152955	0.011799	0.0454469
scaffold660_size146517_1_116002_pos59087	3.80489	0.000152957	0.011799	0.0259515
scaffold5057_size25117_pos15030	3.80489	0.000152957	0.011799	0.0890803
scaffold1528_size74738_pos18490	3.80487	0.000152966	0.0117995	0.013333
scaffold2032_size62565_pos17257	3.80487	0.00015297	0.0117996	0.0122268
scaffold53_size285128_pos221940	3.80486	0.000152972	0.0117996	0.00804
scaffold437_size136614_pos34443	3.80486	0.000152972	0.0117996	0.00804
scaffold733_size109913_pos54556	3.80486	0.000152972	0.0117996	0.00804
scaffold1042_size92746_pos25906	3.80486	0.000152972	0.0117996	0.00804
scaffold84_size246228_pos163641	-3.80486	0.000152974	0.0117996	-0.010433
scaffold480_size131476_pos92922	3.80486	0.000152974	0.0117996	0.01608
scaffold8719_size9025_pos5012	3.80486	0.000152977	0.0117997	0.0103884
scaffold1012_size93592_pos31786	3.80483	0.000152991	0.0118007	0.0316963
scaffold117_size222108_pos127213	3.80482	0.000152996	0.011801	0.00724634
scaffold215_size179890_pos60187	-3.80482	0.000152997	0.011801	-0.0614187
scaffold2529_size55270_pos48066	3.80482	0.000152999	0.0118011	0.0246479
scaffold42_size311157_pos253109	3.80481	0.000153004	0.0118013	0.0142013
scaffold4088_size32608_pos22252	3.80481	0.000153008	0.0118015	0.0114287
scaffold6158_size23256_1_18649_pos6228	-3.80479	0.000153017	0.0118022	-0.0155236
scaffold198_size184815_pos42001	3.80478	0.000153025	0.0118026	0.0329838
scaffold152_size201971_pos79612	-3.80478	0.000153025	0.0118026	-0.0297126
scaffold7100_size14400_pos1029	3.80476	0.000153036	0.0118034	0.0359185
scaffold2826_size47874_pos38280	-3.80476	0.000153038	0.0118034	-0.0103549
scaffold4796_size26948_1_18487_pos13413	-3.80476	0.000153038	0.0118034	-0.0103549
scaffold1708_size70179_pos1307	3.80475	0.000153041	0.0118035	0.0346452
scaffold2802_size48180_pos34416	3.8047	0.00015307	0.0118056	0.0366106
scaffold1532_size74632_pos1259	-3.8047	0.000153071	0.0118056	-0.0343758
scaffold1602_size72705_pos61041	3.80469	0.000153079	0.011806	0.00942631
scaffold4221_size31545_pos8603	3.80469	0.00015308	0.011806	0.0336217
scaffold4221_size31545_pos8605	3.80469	0.00015308	0.011806	0.0336217
scaffold1451_size76910_pos46628	3.80467	0.000153093	0.011807	0.0231794
scaffold277_size161450_pos111461	3.80466	0.000153099	0.0118073	0.0130822
scaffold1340_size80578_pos66218	3.80466	0.000153099	0.0118073	0.00837621
scaffold11929_size4824_1683_4824_pos2230	-3.80465	0.000153102	0.0118074	-0.023187
scaffold378_size143965_pos37499	3.80462	0.000153121	0.0118088	0.0123743
scaffold386_size142867_1_76614_pos32138	3.80459	0.000153138	0.01181	0.018471
scaffold3391_size40521_pos36960	-3.80459	0.000153142	0.0118102	-0.0273389
scaffold5495_size22383_pos7368	3.80457	0.000153153	0.011811	0.0156515
scaffold338_size151875_pos15300	3.80456	0.000153157	0.0118111	0.0135047
scaffold3026_size45266_pos23319	3.80456	0.000153157	0.0118111	0.013336
scaffold913_size98925_pos83031	3.80456	0.000153157	0.0118111	0.0131845
scaffold172_size193148_74106_193148_pos76279	3.80455	0.000153164	0.0118114	0.0341521
scaffold1174_size86794_pos45811	3.80455	0.000153164	0.0118114	0.0170982
scaffold41_size312282_pos122276	3.80451	0.000153186	0.011813	0.0136637
scaffold397_size141374_pos36059	3.8045	0.000153193	0.0118135	0.0289867
scaffold390_size142647_pos31707	3.80449	0.000153198	0.0118138	0.04954
scaffold2572_size51700_pos46899	3.80449	0.000153199	0.0118138	0.0207915
scaffold1737_size69462_pos31658	3.80447	0.000153211	0.0118146	0.0413906
scaffold1822_size67067_pos36747	3.80445	0.000153224	0.0118155	0.121122
scaffold220_size178724_pos62308	3.80445	0.000153228	0.0118157	0.0227201
scaffold6846_size15504_pos5225	3.80444	0.00015323	0.0118157	0.04518
scaffold6228_size18314_pos10468	3.80444	0.00015323	0.0118157	0.0103752
scaffold1221_size84621_pos18352	3.80444	0.000153232	0.0118158	0.0378843
scaffold122_size217490_pos111044	3.80443	0.000153239	0.0118163	0.0166811
scaffold291_size158381_pos28938	3.80442	0.000153244	0.0118165	0.0537674
scaffold71_size256649_pos156210	3.8044	0.000153254	0.0118172	0.00821708
scaffold5952_size19761_pos14022	3.80439	0.000153259	0.0118176	0.0185862
scaffold1406_size78174_1_72135_pos58709	-3.80439	0.000153263	0.0118177	-0.0643258
scaffold582_size121253_pos117091	3.80439	0.000153263	0.0118177	0.0196546
scaffold390_size142647_pos65244	3.80438	0.000153271	0.0118181	0.0309004
scaffold4314_size30693_pos8796	3.80437	0.000153272	0.0118181	0.013215
scaffold714_size111371_1_79699_pos48935	3.80437	0.000153273	0.0118181	0.0193142
scaffold1730_size69655_pos39766	3.80437	0.000153274	0.0118181	0.0116835
scaffold345_size150338_pos142807	3.80437	0.000153274	0.0118181	0.0231331
scaffold981_size95027_pos60131	3.80436	0.000153281	0.0118185	0.0565399
scaffold309_size155518_pos116386	3.80434	0.000153294	0.0118194	0.0294707
scaffold5906_size20020_pos7553	3.80432	0.000153306	0.0118202	0.0296811
scaffold2274_size57111_pos34435	3.80432	0.000153306	0.0118202	0.0152268
scaffold177_size191359_pos177759	3.8043	0.000153315	0.0118208	0.0157033
scaffold93_size237894_pos84183	3.8043	0.000153316	0.0118208	0.0145335
scaffold12573_size2408_pos1720	-3.8043	0.000153318	0.0118208	-0.0397725
scaffold7172_size14092_pos8673	3.8043	0.00015332	0.0118208	0.0120421
scaffold4578_size28571_pos9260	-3.8043	0.00015332	0.0118208	-0.016268
scaffold167_size197321_pos188990	3.80429	0.000153321	0.0118209	0.0306159
scaffold13774_size1886_pos888	3.80429	0.000153325	0.011821	0.0551656
scaffold56_size282508_150229_282508_pos90193	3.80428	0.000153332	0.0118215	0.0239733
scaffold1231_size84234_pos59088	-3.80426	0.00015334	0.011822	-0.0171737
scaffold4744_size27374_pos15159	-3.80426	0.00015334	0.011822	-0.00956279
scaffold122_size217490_pos11583	3.80425	0.000153346	0.0118224	0.0422998
scaffold11944_size3114_pos179	3.80424	0.000153354	0.0118229	0.0507948
scaffold1172_size86836_pos6040	3.80421	0.00015337	0.011824	0.0137321
scaffold521_size127419_pos67082	-3.80421	0.000153372	0.0118241	-0.0244538
scaffold3788_size35591_pos17934	3.80421	0.000153374	0.0118241	0.0102547
scaffold1879_size66023_1_26437_pos17320	3.8042	0.000153378	0.0118244	0.027806
scaffold1277_size82484_1_28105_pos24775	3.80417	0.000153398	0.0118258	0.016221
scaffold2740_size49060_1_38960_pos31580	-3.80417	0.000153398	0.0118258	-0.0283544
scaffold3661_size36998_pos5961	3.80415	0.00015341	0.0118265	0.0328644
scaffold1650_size71547_pos43107	3.80414	0.000153415	0.0118269	0.0140036
scaffold350_size149510_pos102356	3.80413	0.000153423	0.0118274	0.0128948
scaffold1052_size92363_pos36468	3.80411	0.000153432	0.011828	0.0134822
scaffold311_size155266_pos104626	-3.80411	0.000153433	0.011828	-0.025368
scaffold58_size280577_pos243456	3.80411	0.000153436	0.0118282	0.0140856
scaffold1659_size71315_pos52125	-3.8041	0.000153443	0.0118286	-0.0777574
scaffold225_size176217_95677_176217_pos42017	-3.80409	0.000153445	0.0118287	-0.022666
scaffold605_size119655_pos16348	3.80402	0.000153488	0.0118319	0.0438867
scaffold1001_size94204_60131_69378_pos8138	3.80401	0.000153495	0.0118323	0.0191613
scaffold4225_size31511_pos26981	3.804	0.0001535	0.0118325	0.0781316
scaffold2498_size52907_pos9991	-3.804	0.000153501	0.0118325	-0.0324433
scaffold2498_size52907_pos9994	-3.804	0.000153501	0.0118325	-0.0324433
scaffold2498_size52907_pos9996	-3.804	0.000153501	0.0118325	-0.0324433
scaffold2305_size56393_pos55934	3.80399	0.000153508	0.0118329	0.00833713
scaffold1586_size73210_1_61995_pos23176	3.80397	0.000153521	0.0118338	0.0219795
scaffold1289_size82141_pos42795	3.80397	0.000153521	0.0118338	0.0229112
scaffold6491_size17037_pos4983	3.80396	0.000153524	0.0118339	0.00592714
scaffold786_size106817_59699_106817_pos34085	3.80396	0.000153529	0.0118341	0.0158157
scaffold2531_size52470_pos42563	-3.80396	0.000153529	0.0118341	-0.00652264
scaffold1105_size89811_pos71150	3.80394	0.000153538	0.0118347	0.0221622
scaffold805_size105600_pos31600	3.80394	0.00015354	0.0118348	0.0156281
scaffold262_size165026_pos48928	3.80393	0.000153546	0.0118351	0.019541
scaffold3330_size41214_pos1071	3.80392	0.000153549	0.0118352	0.0254773
scaffold2_size711759_166492_711759_pos405282	3.80391	0.000153559	0.011836	0.0260023
scaffold1034_size92870_pos32424	3.80388	0.000153574	0.011837	0.0433031
scaffold368_size146514_pos102424	3.80388	0.000153574	0.011837	0.0184227
scaffold4001_size35863_21466_35863_pos13824	-3.80388	0.000153578	0.0118372	-0.0179513
scaffold29_size328754_pos73045	-3.80386	0.000153589	0.0118379	-0.0269129
scaffold248_size167209_1_120425_pos6435	3.80385	0.000153592	0.0118381	0.0179977
scaffold2808_size48126_pos14080	3.80383	0.000153603	0.0118389	0.00672111
scaffold3627_size37460_pos27562	3.80383	0.000153605	0.0118389	0.0134496
scaffold1312_size81487_6789_81487_pos2876	-3.80382	0.000153611	0.0118392	-0.0115753
scaffold74_size254549_pos57055	3.80381	0.000153616	0.0118396	0.0120075
scaffold6142_size18730_pos16189	3.80378	0.000153635	0.0118409	0.00828269
scaffold2031_size62623_pos38212	3.80377	0.000153642	0.0118414	0.00722894
scaffold509_size128658_pos49508	3.80376	0.000153648	0.0118418	0.0180555
scaffold28_size330267_1_203878_pos176507	3.80374	0.000153662	0.0118427	0.0137359
scaffold311_size155266_pos25141	3.80373	0.000153668	0.0118432	0.0169527
scaffold1277_size82484_29588_82484_pos41765	3.80372	0.000153674	0.0118435	0.0466861
scaffold955_size96346_pos71412	3.80371	0.000153678	0.0118436	0.017889
scaffold2211_size58484_pos35200	3.80371	0.000153678	0.0118436	0.017889
scaffold1471_size76424_pos61914	3.80371	0.000153679	0.0118437	0.0157747
scaffold76_size253384_pos230681	-3.8037	0.000153685	0.011844	-0.0154701
scaffold1471_size76424_pos45616	3.80369	0.000153691	0.0118443	0.0239701
