## Supplementary material for "Soil heterogeneity and pleiotropy contribute to polygenic soil adaptation during postglacial range expansion in an alpine plant": DataS2.xlsx (part 29 of 46)

### Sheet: K (continued)
K-associated SNPs
scaffold332_size152529_pos26994	3.80369	0.000153691	0.0118443	0.0600141
scaffold1256_size83341_pos17794	3.80368	0.000153697	0.0118447	0.0115127
scaffold4_size532381_pos300905	3.80366	0.00015371	0.0118456	0.0137388
scaffold114_size223421_pos196386	-3.80366	0.000153712	0.0118456	-0.0166285
scaffold3598_size37785_pos22573	3.80366	0.000153713	0.0118456	0.0204126
scaffold2418_size54369_pos52198	3.8036	0.000153745	0.011848	0.0127033
scaffold351_size149505_pos80518	3.8036	0.000153749	0.0118482	0.0232357
scaffold3907_size34426_pos4499	3.8036	0.000153749	0.0118482	0.070155
scaffold473_size132419_pos41002	3.80359	0.000153753	0.0118484	0.0146413
scaffold14560_size1701_pos635	3.80357	0.000153767	0.0118494	0.0184289
scaffold123_size217347_pos201074	3.80356	0.000153773	0.0118497	0.00805176
scaffold439_size136414_pos101926	3.80356	0.000153773	0.0118497	0.00805176
scaffold117_size222108_pos120048	3.80354	0.000153786	0.0118506	0.0641856
scaffold1111_size89717_pos16057	3.80354	0.000153787	0.0118506	0.0929719
scaffold16_size375037_pos362366	3.80353	0.00015379	0.0118507	0.0266328
scaffold10616_size5141_pos3798	3.80351	0.000153805	0.0118518	0.0303638
scaffold345_size150338_pos33731	3.8035	0.000153806	0.0118518	0.0556058
scaffold4087_size32613_pos11468	3.80349	0.000153817	0.0118525	0.0179014
scaffold391_size142594_pos50530	3.80348	0.000153822	0.0118528	0.0111371
scaffold513_size128367_pos67070	3.80344	0.000153846	0.0118546	0.00617284
scaffold878_size100795_pos46888	3.80343	0.000153851	0.0118549	0.0376588
scaffold3376_size40678_pos38747	3.80343	0.000153853	0.0118549	0.015246
scaffold3803_size35457_pos20751	3.80343	0.000153854	0.011855	0.0143307
scaffold1463_size76608_pos55156	3.8034	0.000153872	0.0118562	0.0119068
scaffold91_size238995_1_222219_pos112629	3.8034	0.000153873	0.0118562	0.0186547
scaffold139_size209393_pos40545	-3.80339	0.000153874	0.0118562	-0.0187115
scaffold4527_size28907_pos9742	3.80339	0.000153875	0.0118562	0.0236452
scaffold215_size179890_pos28852	3.80339	0.000153877	0.0118563	0.0639452
scaffold1517_size75114_pos68865	-3.80339	0.000153879	0.0118564	-0.0271
scaffold2706_size49591_pos17728	3.80338	0.000153885	0.0118567	0.0208787
scaffold3314_size41502_pos33947	3.80337	0.000153889	0.0118569	0.0166926
scaffold158_size199653_pos176303	3.80336	0.000153893	0.0118572	0.0168013
scaffold6441_size17270_pos2829	3.80335	0.000153902	0.0118578	0.0157491
scaffold18443_size1196_pos1059	3.80335	0.000153904	0.0118578	0.0236159
scaffold2318_size56154_pos36579	3.80334	0.00015391	0.0118582	0.0337945
scaffold3741_size36021_pos15216	3.80333	0.000153914	0.0118584	0.0357427
scaffold118_size222055_pos169500	3.80333	0.000153916	0.0118585	0.00845038
scaffold1018_size93389_pos62426	3.80331	0.000153924	0.011859	0.0555897
scaffold1075_size91280_pos1909	3.80331	0.000153927	0.0118591	0.0262135
scaffold656_size116225_52305_116225_pos8797	3.8033	0.00015393	0.0118593	0.018894
scaffold2077_size61600_pos34838	3.80328	0.000153942	0.0118602	0.0136532
scaffold2384_size54952_23659_54952_pos29645	3.80328	0.000153943	0.0118602	0.0399241
scaffold2224_size58255_pos33393	3.80328	0.000153945	0.0118602	0.0322899
scaffold5400_size22945_10554_22945_pos3226	3.80326	0.000153957	0.011861	0.0116778
scaffold289_size159156_pos121412	3.80325	0.000153965	0.0118616	0.0128893
scaffold452_size134872_22523_134872_pos86360	3.80324	0.000153969	0.0118618	0.0131788
scaffold2708_size49568_pos30662	3.80323	0.000153975	0.0118622	0.0344867
scaffold46_size302327_32579_302327_pos244750	3.80323	0.000153978	0.0118623	0.011278
scaffold1579_size73274_pos35077	3.80321	0.000153987	0.0118629	0.0295456
scaffold742_size109419_pos96981	3.80321	0.000153988	0.0118629	0.0157464
scaffold294_size157993_pos71220	3.80321	0.00015399	0.011863	0.00842321
scaffold4086_size32618_pos32248	-3.8032	0.000153994	0.0118632	-0.0182873
scaffold1197_size85790_pos66295	3.80318	0.000154004	0.0118639	0.0158093
scaffold4445_size29659_pos26045	3.80318	0.000154006	0.0118639	0.0118662
scaffold1221_size84621_pos19827	3.80318	0.000154006	0.0118639	0.038766
scaffold226_size175911_pos92688	3.80317	0.000154011	0.0118642	0.0264408
scaffold2086_size61432_pos52796	3.80317	0.000154013	0.0118642	0.0107623
scaffold207_size182533_pos124155	3.80317	0.000154015	0.0118642	0.0112821
scaffold831_size104300_pos36294	3.80317	0.000154015	0.0118642	0.0112821
scaffold198_size184815_pos80430	3.80313	0.000154039	0.011866	0.0157817
scaffold834_size103984_pos64573	3.80311	0.000154051	0.0118668	0.00868696
scaffold636_size117376_pos69974	3.8031	0.000154053	0.0118669	0.0167832
scaffold147_size204049_pos198284	3.8031	0.000154058	0.0118672	0.0205989
scaffold1288_size82149_pos14940	3.80309	0.000154063	0.0118675	0.020582
scaffold175_size191877_pos152700	3.80307	0.000154073	0.0118682	0.0109723
scaffold213_size180305_pos117965	3.80307	0.000154076	0.0118683	0.011442
scaffold2906_size46620_pos19255	-3.80306	0.00015408	0.0118685	-0.0199082
scaffold3106_size44288_pos28695	3.80306	0.000154082	0.0118686	0.011566
scaffold561_size123365_88229_123365_pos1582	3.80305	0.000154085	0.0118687	0.0811098
scaffold4272_size31112_pos10934	3.80302	0.000154106	0.0118702	0.0174997
scaffold101_size229544_1_159998_pos149489	3.80301	0.000154109	0.0118704	0.0249182
scaffold3350_size41024_pos29967	3.80301	0.000154112	0.0118706	0.0100002
scaffold921_size98596_pos14836	3.80301	0.000154114	0.0118706	0.016167
scaffold409_size139795_pos104731	3.80299	0.000154121	0.0118711	0.0186446
scaffold2206_size58556_pos46640	3.80299	0.000154126	0.0118713	0.0112141
scaffold10453_size5418_pos793	3.80297	0.000154134	0.0118719	0.00879833
scaffold4440_size29691_pos12008	3.80295	0.000154146	0.0118727	0.0163892
scaffold142_size207768_pos121849	3.80295	0.00015415	0.0118728	0.00702535
scaffold142_size207768_pos121851	3.80295	0.00015415	0.0118728	0.00702535
scaffold3235_size42428_pos39367	3.80294	0.000154154	0.0118731	0.0274136
scaffold1952_size64398_pos48693	3.80293	0.000154158	0.0118733	0.0286682
scaffold762_size108271_1_82185_pos587	3.80293	0.000154162	0.0118734	0.0201613
scaffold1391_size78639_pos8650	3.80293	0.000154163	0.0118734	0.0176567
scaffold1575_size73429_pos65017	3.80292	0.000154164	0.0118734	0.0167699
scaffold1575_size73429_pos65019	3.80292	0.000154164	0.0118734	0.0167699
scaffold3318_size41417_pos26827	3.80291	0.000154175	0.0118742	0.0147416
scaffold549_size124451_pos109237	-3.8029	0.00015418	0.0118745	-0.0103736
scaffold616_size118748_1_50286_pos12458	3.80288	0.000154192	0.0118753	0.0175962
scaffold306_size155591_pos35153	3.80287	0.000154196	0.0118755	0.0306149
scaffold88_size241511_pos146376	3.80286	0.000154201	0.0118758	0.00887651
scaffold204_size183422_pos38365	3.80286	0.000154202	0.0118758	0.0156816
scaffold2046_size62243_pos19470	3.80285	0.000154207	0.011876	0.0243883
scaffold3984_size33603_9897_33603_pos1517	3.80285	0.000154207	0.011876	0.0205057
scaffold866_size101519_pos88822	3.80285	0.000154208	0.011876	0.00815383
scaffold1856_size66404_pos62211	3.80285	0.000154208	0.011876	0.00815383
scaffold267_size163524_pos75908	3.80285	0.00015421	0.011876	0.0169291
scaffold3273_size41938_pos5329	3.80284	0.000154214	0.0118762	0.0167728
scaffold2_size711759_33708_159261_pos77705	3.80284	0.000154217	0.0118762	0.00859647
scaffold2_size711759_33708_159261_pos77708	3.80284	0.000154217	0.0118762	0.00859647
scaffold5885_size20141_pos10083	3.80284	0.000154217	0.0118762	0.0282893
scaffold5433_size22758_pos17808	-3.80284	0.000154218	0.0118762	-0.00740129
scaffold1629_size72063_pos31948	3.80283	0.00015422	0.0118763	0.0384473
scaffold6329_size17791_1_14142_pos13620	3.80282	0.000154225	0.0118766	0.0718283
scaffold585_size121214_pos115783	3.80281	0.000154235	0.0118772	0.028514
scaffold4535_size28823_pos1705	3.8028	0.000154238	0.0118773	0.0114488
scaffold1914_size65141_pos44341	-3.8028	0.000154238	0.0118773	-0.00848872
scaffold519_size127612_1_100674_pos38761	3.8028	0.000154239	0.0118773	0.0242383
scaffold126_size216713_pos76391	3.8028	0.00015424	0.0118773	0.0476364
scaffold292_size158310_pos149933	3.80278	0.000154252	0.0118779	0.0428829
scaffold292_size158310_pos149935	3.80278	0.000154252	0.0118779	0.0428829
scaffold204_size183422_pos93209	3.80278	0.000154252	0.0118779	0.0142796
scaffold5025_size25364_pos19725	3.80276	0.000154263	0.0118787	0.0393717
scaffold4002_size33419_pos31829	-3.80275	0.000154268	0.011879	-0.0361037
scaffold423_size138059_pos45758	3.80275	0.000154272	0.0118792	0.00875609
scaffold520_size127513_pos99590	3.80274	0.000154277	0.0118795	0.0157119
scaffold3791_size35559_pos27382	3.80273	0.000154282	0.0118798	0.0131754
scaffold170_size194615_pos173942	3.80272	0.000154289	0.0118802	0.0119199
scaffold1764_size68837_pos42326	3.80267	0.00015432	0.0118826	0.0222967
scaffold20_size353540_pos293473	3.80267	0.000154323	0.0118827	0.0160385
scaffold24_size335665_pos30831	3.80265	0.000154334	0.0118835	0.0147509
scaffold1306_size81671_pos15985	3.80263	0.000154347	0.0118844	0.0705843
scaffold3322_size41357_pos17375	3.80262	0.000154353	0.0118848	0.013735
scaffold67_size261632_pos79200	3.80261	0.000154355	0.0118848	0.0144602
scaffold234_size173289_pos146348	-3.80261	0.00015436	0.0118851	-0.020711
scaffold8518_size9586_pos4724	3.8026	0.000154361	0.0118851	0.0298811
scaffold6307_size17903_pos14910	3.8026	0.000154365	0.0118853	0.0329145
scaffold1272_size82719_pos39320	3.80259	0.000154369	0.0118855	0.0152617
scaffold824_size104523_pos69473	3.80257	0.00015438	0.0118863	0.0163426
scaffold1295_size81906_6048_81906_pos11735	3.80255	0.000154397	0.0118874	0.0185032
scaffold221_size188237_122550_178580_pos15689	3.80255	0.000154397	0.0118874	0.0114103
scaffold1272_size82719_pos22095	3.80255	0.000154397	0.0118874	0.0114103
scaffold107_size226774_pos19928	3.80253	0.000154405	0.0118878	0.0141395
scaffold2337_size55745_pos390	3.80253	0.000154406	0.0118879	0.0444048
scaffold497_size129996_pos82997	3.80252	0.000154413	0.0118883	0.0118925
scaffold2021_size62953_pos37777	3.80252	0.000154416	0.0118884	0.0168938
scaffold79_size250928_26764_250928_pos140004	3.80251	0.000154421	0.0118887	0.0241704
scaffold8524_size9578_pos4451	3.80251	0.000154421	0.0118887	0.0220124
scaffold6283_size18019_pos10995	-3.8025	0.000154427	0.0118891	-0.0217623
scaffold1002_size94179_pos24934	3.80247	0.000154443	0.0118902	0.0434058
scaffold3078_size44633_13091_44633_pos30369	3.80245	0.000154454	0.0118909	0.0152368
scaffold532_size126607_1_119296_pos73561	3.80244	0.00015446	0.0118909	0.0058141
scaffold684_size113531_6087_113531_pos40534	3.80244	0.00015446	0.0118909	0.0058141
scaffold1430_size77509_pos60723	3.80244	0.00015446	0.0118909	0.0058141
scaffold1832_size66883_pos32666	3.80244	0.00015446	0.0118909	0.0058141
scaffold2144_size60034_pos13149	3.80244	0.00015446	0.0118909	0.0058141
scaffold2144_size60034_pos13172	3.80244	0.00015446	0.0118909	0.0058141
scaffold845_size102742_pos75182	3.80244	0.000154462	0.0118909	0.0116282
scaffold3637_size37288_pos33917	-3.80244	0.000154464	0.011891	-0.00885588
scaffold2776_size48564_pos38274	3.80242	0.000154473	0.0118917	0.0248271
scaffold5182_size24376_pos15287	3.80239	0.000154496	0.0118933	0.036151
scaffold2616_size50919_pos17172	3.80237	0.000154504	0.0118939	0.0276082
scaffold1407_size78127_1_43210_pos22655	3.80237	0.000154508	0.011894	0.0638102
scaffold1348_size80344_pos3671	3.80236	0.000154509	0.011894	0.0375807
scaffold3944_size34066_pos7529	3.80236	0.000154509	0.011894	0.00769878
scaffold239_size171755_pos46234	3.80236	0.00015451	0.011894	0.0206701
scaffold109_size226746_1_157967_pos65242	-3.80235	0.000154521	0.0118947	-0.0382171
scaffold2936_size46193_pos45548	-3.80234	0.000154523	0.0118948	-0.0367098
scaffold882_size100601_pos18976	3.80231	0.000154543	0.0118962	0.0151623
scaffold5786_size20639_pos9751	3.80231	0.000154546	0.0118963	0.0214657
scaffold2386_size54926_pos50175	3.8023	0.000154549	0.0118965	0.0172087
scaffold7917_size11348_pos10709	3.80225	0.000154581	0.0118989	0.0162475
scaffold2524_size52588_pos13369	3.80224	0.000154589	0.0118994	0.0111841
scaffold1336_size80645_pos62693	3.80221	0.000154608	0.0119008	0.0128116
scaffold489_size130797_pos104177	3.8022	0.000154609	0.0119008	0.0118095
scaffold5290_size23676_pos18703	3.8022	0.00015461	0.0119008	0.00855603
scaffold5267_size23841_pos20002	3.80219	0.000154617	0.0119012	0.00997232
scaffold846_size102689_pos26922	3.80218	0.000154626	0.0119019	0.0136869
scaffold19_size358241_68305_358241_pos72519	3.80217	0.000154629	0.011902	0.0282157
scaffold1143_size87940_pos31483	3.80215	0.000154641	0.0119028	0.062877
scaffold2998_size45521_pos10913	3.80215	0.000154642	0.0119028	0.00669875
scaffold7083_size14511_pos14177	3.80213	0.000154654	0.0119037	0.0402214
scaffold3598_size37785_pos27302	3.80212	0.000154658	0.0119039	0.0277398
scaffold5569_size21900_pos12978	-3.80212	0.000154661	0.011904	-0.0152059
scaffold7860_size11520_pos1169	3.80212	0.000154662	0.011904	0.0493557
scaffold11507_size3925_pos3165	3.80209	0.000154678	0.0119051	0.027626
scaffold4525_size28940_pos12303	-3.80207	0.000154694	0.0119063	-0.0177272
scaffold1078_size91025_pos58511	3.80206	0.000154698	0.0119065	0.029861
scaffold11476_size3975_pos3581	-3.80205	0.000154704	0.0119068	-0.0100579
scaffold385_size142932_pos102094	3.80203	0.000154715	0.0119076	0.0263063
scaffold137_size209963_pos88562	3.80203	0.000154716	0.0119076	0.040904
scaffold1501_size75793_pos71488	3.80203	0.000154718	0.0119077	0.0315157
scaffold3439_size39817_pos28956	3.80201	0.000154728	0.0119084	0.034633
scaffold407_size140066_pos108556	3.80201	0.00015473	0.0119084	0.0128199
scaffold319_size153910_pos112750	3.80199	0.000154738	0.011909	0.0161931
scaffold294_size157993_pos32856	3.80198	0.000154747	0.0119096	0.006656
scaffold4279_size31025_pos9323	3.80197	0.000154751	0.0119098	0.0133892
scaffold1849_size66582_pos9340	3.80197	0.000154753	0.0119099	0.0414601
scaffold605_size119655_pos95181	3.80196	0.000154758	0.0119101	0.0218639
scaffold3324_size41308_pos8613	3.80196	0.000154758	0.0119101	0.0270717
scaffold9548_size7070_pos6885	3.80196	0.00015476	0.0119102	0.0228833
scaffold6160_size18646_pos6763	3.80194	0.000154771	0.0119109	0.021099
scaffold1_size1318325_1_614794_pos509950	3.80193	0.000154775	0.0119111	0.0111665
scaffold526_size144580_pos89741	-3.80191	0.000154789	0.0119121	-0.0129296
scaffold239_size171755_pos150553	3.80191	0.000154792	0.0119122	0.0575612
scaffold1968_size64051_pos25128	3.80189	0.000154802	0.0119129	0.022719
scaffold4555_size28739_pos12493	3.80188	0.000154812	0.0119136	0.00750192
scaffold473_size132419_pos101219	3.80187	0.000154813	0.0119136	0.0139394
scaffold315_size154866_pos28095	3.80187	0.000154814	0.0119136	0.0134396
scaffold6179_size18522_pos9316	3.80183	0.000154837	0.0119152	0.0787065
scaffold2314_size56207_pos34932	3.80183	0.000154838	0.0119152	0.0235085
scaffold2314_size56207_pos34934	3.80183	0.000154838	0.0119152	0.0235085
scaffold1714_size70082_pos26001	-3.80182	0.000154847	0.0119158	-0.0179049
scaffold139_size209393_pos69176	3.80181	0.000154853	0.0119162	0.0190722
scaffold3805_size35435_pos20919	3.8018	0.000154861	0.0119166	0.030094
scaffold241_size170751_65247_170751_pos76831	3.80179	0.000154862	0.0119166	0.00871124
scaffold153_size201746_pos165936	3.80179	0.000154862	0.0119166	0.0114208
scaffold6242_size18241_pos8129	3.80176	0.000154885	0.0119182	0.0237069
scaffold756_size108537_pos49447	3.80174	0.000154898	0.0119192	0.0264889
scaffold126_size216713_pos188399	3.80172	0.000154906	0.0119196	0.0104887
scaffold273_size162661_64439_162661_pos84584	3.80172	0.000154906	0.0119196	0.014149
scaffold3713_size36247_pos20326	3.80172	0.000154907	0.0119196	0.0219735
scaffold2580_size51565_pos39125	3.80172	0.000154909	0.0119197	0.01851
scaffold1389_size78681_pos1430	-3.80169	0.000154924	0.0119207	-0.012799
scaffold1090_size90519_83629_90519_pos3922	3.80168	0.00015493	0.0119211	0.0170544
scaffold499_size129835_pos117303	3.80167	0.00015494	0.0119218	0.056887
scaffold2938_size46153_1_38089_pos32775	3.80165	0.000154949	0.0119223	0.00791813
scaffold177_size191359_pos172714	3.80165	0.00015495	0.0119223	0.0537293
scaffold2442_size53863_pos29908	3.80165	0.00015495	0.0119223	0.0110585
scaffold3906_size34429_pos17810	3.80165	0.000154952	0.0119224	0.0100104
scaffold1272_size82719_pos36737	-3.80164	0.000154958	0.0119228	-0.00764469
scaffold501_size129646_pos19000	3.80163	0.000154964	0.0119232	0.0199466
scaffold1886_size65749_17037_65749_pos9436	3.8016	0.000154985	0.0119247	0.0493156
scaffold249_size167069_pos15441	3.80159	0.00015499	0.0119249	0.045361
scaffold833_size104193_pos73714	3.80159	0.000154991	0.0119249	0.0181166
scaffold1341_size80546_pos33749	3.80158	0.000154996	0.0119252	0.0152131
scaffold131_size212582_pos171333	3.80158	0.000154997	0.0119253	0.0114117
scaffold4859_size26588_pos6586	-3.80156	0.000155007	0.0119259	-0.0533355
scaffold37_size315471_pos243409	3.80156	0.000155008	0.0119259	0.0205244
scaffold2635_size50615_pos38673	3.80156	0.00015501	0.011926	0.0355853
scaffold544_size125009_pos58580	3.80153	0.000155024	0.011927	0.0092744
scaffold618_size118508_pos41874	3.80151	0.000155037	0.0119279	0.0198558
scaffold4160_size32022_pos11161	3.80148	0.000155055	0.0119291	0.0209235
scaffold527_size159105_pos71154	3.80147	0.000155061	0.0119295	0.044476
scaffold2499_size52897_pos45584	3.80147	0.000155063	0.0119296	0.0231957
scaffold304_size156066_pos81464	3.80146	0.000155069	0.0119299	0.0126927
scaffold729_size110201_pos51739	3.80146	0.000155069	0.0119299	0.0126927
scaffold340_size151720_pos27252	3.80146	0.00015507	0.0119299	0.0348672
scaffold659_size188310_pos3450	3.80145	0.000155076	0.0119302	0.0126798
scaffold2033_size62537_pos36818	3.80145	0.000155078	0.0119303	0.00854014
scaffold124_size217219_pos140652	3.80142	0.000155093	0.0119314	0.00767367
scaffold648_size116551_pos96136	3.80142	0.000155094	0.0119314	0.0300917
scaffold1921_size64975_pos54361	3.80141	0.000155098	0.0119316	0.0183952
scaffold1103_size89916_pos34091	3.80141	0.000155099	0.0119316	0.0244217
scaffold1807_size67542_pos62780	3.8014	0.000155106	0.011932	0.0110061
scaffold220_size178724_pos55096	3.80139	0.00015511	0.0119323	0.0170923
scaffold344_size150430_pos40688	-3.80139	0.000155114	0.0119323	-0.00507592
scaffold931_size97971_1_63274_pos27852	-3.80139	0.000155114	0.0119323	-0.00507592
scaffold24_size335665_pos268914	3.80139	0.000155115	0.0119323	0.0260238
scaffold461_size133637_pos101247	3.80139	0.000155115	0.0119323	0.0114511
scaffold184_size188470_pos162820	3.80136	0.00015513	0.011933	0.0113141
scaffold874_size100882_26909_100882_pos5911	3.80135	0.000155138	0.011933	0.00926577
scaffold954_size96537_1_9885_pos1451	3.80134	0.000155141	0.011933	0.0434033
scaffold731_size110070_pos19267	3.80134	0.000155141	0.011933	0.0182348
scaffold4067_size32756_pos24403	3.80134	0.000155142	0.011933	0.0125558
scaffold3350_size41024_pos25550	3.80134	0.000155145	0.011933	0.0576077
scaffold112_size225157_pos63713	3.80132	0.000155157	0.011933	0.0386039
scaffold357_size148801_pos138603	-3.8013	0.000155168	0.011933	-0.0146488
scaffold14_size387039_pos187546	-3.80129	0.000155172	0.011933	-0.00488293
scaffold54_size283374_1_234726_pos117815	-3.80129	0.000155172	0.011933	-0.00488293
scaffold72_size256570_pos100176	-3.80129	0.000155172	0.011933	-0.00488293
scaffold78_size252697_16979_252697_pos215883	-3.80129	0.000155172	0.011933	-0.00488293
scaffold87_size242295_pos170629	-3.80129	0.000155172	0.011933	-0.00488293
scaffold174_size192087_pos24373	-3.80129	0.000155172	0.011933	-0.00488293
scaffold175_size191877_pos66206	-3.80129	0.000155172	0.011933	-0.00488293
scaffold231_size174123_pos15147	-3.80129	0.000155172	0.011933	-0.00488293
scaffold288_size159169_1_106203_pos71287	-3.80129	0.000155172	0.011933	-0.00488293
scaffold288_size159169_1_106203_pos72099	-3.80129	0.000155172	0.011933	-0.00488293
scaffold288_size159169_1_106203_pos76957	-3.80129	0.000155172	0.011933	-0.00488293
scaffold288_size159169_1_106203_pos76980	-3.80129	0.000155172	0.011933	-0.00488293
scaffold288_size159169_1_106203_pos77666	-3.80129	0.000155172	0.011933	-0.00488293
scaffold312_size155237_pos62567	-3.80129	0.000155172	0.011933	-0.00488293
scaffold495_size130109_pos106317	-3.80129	0.000155172	0.011933	-0.00488293
scaffold743_size109373_pos27570	-3.80129	0.000155172	0.011933	-0.00488293
scaffold743_size109373_pos27578	-3.80129	0.000155172	0.011933	-0.00488293
scaffold743_size109373_pos27604	-3.80129	0.000155172	0.011933	-0.00488293
scaffold772_size107654_pos67292	-3.80129	0.000155172	0.011933	-0.00488293
scaffold1354_size80086_pos65894	-3.80129	0.000155172	0.011933	-0.00488293
scaffold1397_size78385_pos30171	-3.80129	0.000155172	0.011933	-0.00488293
scaffold1990_size63475_pos5175	-3.80129	0.000155172	0.011933	-0.00488293
scaffold2169_size59294_pos37807	-3.80129	0.000155172	0.011933	-0.00488293
scaffold2479_size53287_1_15959_pos10378	-3.80129	0.000155172	0.011933	-0.00488293
scaffold2619_size50859_pos30722	-3.80129	0.000155172	0.011933	-0.00488293
scaffold3000_size45501_pos30856	-3.80129	0.000155172	0.011933	-0.00488293
scaffold3306_size41574_1_23642_pos23014	-3.80129	0.000155172	0.011933	-0.00488293
scaffold3406_size40280_pos13207	-3.80129	0.000155172	0.011933	-0.00488293
scaffold3847_size35064_pos34257	-3.80129	0.000155172	0.011933	-0.00488293
scaffold4054_size32898_pos20889	-3.80129	0.000155172	0.011933	-0.00488293
scaffold5967_size19680_pos14304	-3.80129	0.000155172	0.011933	-0.00488293
scaffold6531_size16862_pos7037	-3.80129	0.000155172	0.011933	-0.00488293
scaffold7170_size14098_pos7850	-3.80129	0.000155172	0.011933	-0.00488293
scaffold14760_size1659_pos89	-3.80129	0.000155172	0.011933	-0.00488293
scaffold142_size207768_pos196680	3.80129	0.000155173	0.011933	0.0199199
scaffold546_size124549_1_74030_pos56158	3.80128	0.00015518	0.0119335	0.029756
scaffold166_size197926_pos22426	3.80126	0.000155195	0.0119345	0.0191249
scaffold408_size139911_pos13256	3.80125	0.0001552	0.0119348	0.0997283
scaffold1883_size65794_pos36397	3.80124	0.000155205	0.0119351	0.0328774
scaffold1358_size79960_pos35700	3.80123	0.00015521	0.0119353	0.0366525
scaffold1358_size79960_pos35702	3.80123	0.00015521	0.0119353	0.0366525
scaffold79_size250928_26764_250928_pos137377	3.80123	0.000155213	0.0119355	0.0307621
scaffold241_size170751_65247_170751_pos35311	3.80122	0.000155216	0.0119356	0.0340697
scaffold1639_size71901_pos23360	3.80122	0.000155218	0.0119356	0.00987158
scaffold1389_size78681_pos34957	3.80122	0.00015522	0.0119356	0.0151529
scaffold2864_size47282_pos9488	3.80122	0.00015522	0.0119356	0.0140706
scaffold1006_size93940_40511_93940_pos19602	-3.8012	0.00015523	0.0119363	-0.0244235
scaffold1488_size76111_pos54070	3.8012	0.000155233	0.0119365	0.0123603
scaffold5016_size25410_pos12781	-3.80119	0.000155235	0.0119365	-0.0103766
scaffold1459_size76734_pos32486	3.80118	0.000155245	0.0119372	0.0196261
scaffold992_size94649_pos85582	3.80113	0.000155272	0.0119391	0.0109062
scaffold6541_size16818_pos7779	3.80113	0.000155272	0.0119391	0.0109062
scaffold1783_size68391_39841_68391_pos14835	3.80112	0.000155277	0.0119394	0.0626039
scaffold16468_size1414_pos885	3.80111	0.000155287	0.01194	0.0200845
scaffold109_size226746_1_157967_pos88015	3.80111	0.000155289	0.0119401	0.0727907
scaffold6251_size18225_pos16573	3.80109	0.000155298	0.0119407	0.0104328
scaffold3566_size39891_pos29499	3.80107	0.00015531	0.0119416	0.013291
scaffold578_size121693_pos32728	3.80103	0.000155334	0.0119434	0.0355916
scaffold2906_size46620_pos18079	-3.80103	0.000155338	0.0119436	-0.0328865
scaffold306_size155591_pos79918	3.801	0.000155355	0.0119448	0.020464
scaffold1012_size93592_pos46065	3.801	0.000155356	0.0119448	0.0245197
scaffold1741_size69401_6070_69401_pos41165	3.801	0.000155358	0.0119448	0.0345282
scaffold1559_size73817_pos19499	3.80099	0.000155359	0.0119448	0.0247592
scaffold5592_size21747_pos18437	3.80099	0.00015536	0.0119448	0.026023
scaffold73_size254900_pos88292	3.80099	0.000155364	0.011945	0.00917561
scaffold1099_size90080_pos18501	3.80097	0.000155371	0.0119455	0.036799
scaffold51_size290317_236312_290317_pos15732	3.80096	0.000155379	0.011946	0.00797721
scaffold29_size328754_pos222107	3.80095	0.000155384	0.0119463	0.0277127
scaffold1286_size82177_pos81947	-3.80095	0.000155388	0.0119464	-0.0613147
scaffold3831_size35214_pos23673	3.80095	0.000155388	0.0119464	0.0126229
scaffold2750_size48924_pos37553	3.80094	0.000155392	0.0119466	0.032468
scaffold5530_size22144_pos12380	3.80094	0.000155392	0.0119466	0.0264684
scaffold481_size131410_pos37461	3.80094	0.000155393	0.0119466	0.016963
scaffold1002_size94179_pos33605	-3.80093	0.0001554	0.011947	-0.0135689
scaffold1073_size91469_pos17329	3.80092	0.000155405	0.0119473	0.00856485
scaffold2875_size47147_pos13774	3.80091	0.000155411	0.0119477	0.0143761
scaffold1117_size89475_pos13812	3.8009	0.000155417	0.0119481	0.0100872
scaffold26_size331193_1_276729_pos168045	3.80086	0.000155439	0.0119496	0.00969304
scaffold1580_size143513_pos59681	3.80086	0.00015544	0.0119496	0.0157111
scaffold6674_size16230_pos2914	3.80086	0.00015544	0.0119496	0.0407882
scaffold5318_size23489_4522_23489_pos16803	3.80086	0.000155441	0.0119496	0.012209
scaffold239_size171755_pos160140	3.80085	0.000155449	0.0119501	0.0688341
scaffold706_size112281_pos67493	3.80084	0.000155456	0.0119504	0.0122204
scaffold2079_size61544_pos60145	3.80084	0.000155456	0.0119504	0.0115291
scaffold4902_size26193_pos16929	3.80083	0.000155463	0.0119509	0.0192605
scaffold824_size104523_pos92945	-3.80082	0.00015547	0.0119513	-0.0602669
scaffold1459_size76734_pos28224	3.80079	0.000155483	0.0119523	0.0136847
scaffold1272_size82719_pos21209	3.80078	0.000155491	0.0119528	0.0114194
scaffold1227_size84436_pos15790	-3.80078	0.000155494	0.0119528	-0.0121864
scaffold1227_size84436_pos15804	-3.80078	0.000155494	0.0119528	-0.0121864
scaffold4644_size28105_pos19391	3.80077	0.000155499	0.0119531	0.0116472
scaffold2798_size48221_pos41947	3.80076	0.000155503	0.0119534	0.0118787
scaffold355_size148869_1_90760_pos12116	3.80076	0.000155506	0.0119535	0.0331267
scaffold1126_size89204_pos70868	3.80074	0.000155514	0.0119539	0.0363845
scaffold1126_size89204_pos70869	3.80074	0.000155514	0.0119539	0.0363845
scaffold898_size99718_pos82547	3.80073	0.000155522	0.0119545	0.0255419
scaffold809_size105585_pos71124	3.80073	0.000155524	0.0119546	0.0329492
scaffold1274_size82668_6717_82668_pos39960	3.80072	0.000155527	0.0119547	0.0289907
scaffold292_size158310_pos100258	3.80072	0.000155529	0.0119547	0.068203
scaffold154_size201728_pos138478	-3.80072	0.00015553	0.0119547	-0.0129794
scaffold1691_size70551_1_60981_pos45219	3.80068	0.000155557	0.0119567	0.0231322
scaffold133_size211461_pos51822	3.80067	0.000155561	0.0119569	0.0156928
scaffold2360_size55370_6197_55370_pos23371	3.80061	0.000155597	0.0119596	0.0159447
scaffold141_size208362_pos153727	-3.80061	0.000155599	0.0119596	-0.0254332
scaffold5420_size22840_pos3789	3.80061	0.000155599	0.0119596	0.02007
scaffold2035_size62512_pos53459	3.8006	0.000155606	0.01196	0.0167735
scaffold119_size221971_pos70273	3.80057	0.000155622	0.0119612	0.0130779
scaffold5202_size24248_pos9279	3.80056	0.000155626	0.0119614	0.0145764
scaffold2500_size52896_22890_52896_pos12219	3.80055	0.000155635	0.011962	0.0117492
scaffold57_size281098_1_189838_pos41753	3.80053	0.000155645	0.0119626	0.012749
scaffold13_size389424_pos153599	3.80053	0.000155645	0.0119626	0.0265282
scaffold41_size312282_pos95887	3.80053	0.000155649	0.0119628	0.0231408
scaffold105_size227800_pos28214	3.80051	0.000155662	0.0119638	0.0109182
scaffold5998_size19490_pos7977	3.80049	0.000155669	0.0119642	0.01419
scaffold216_size179776_pos31211	3.80049	0.000155674	0.0119645	0.0366633
scaffold381_size143451_pos76533	-3.80048	0.000155677	0.0119647	-0.012465
scaffold761_size108299_1_69890_pos19787	3.80048	0.000155679	0.0119647	0.0181298
scaffold3284_size46083_pos8845	3.80046	0.000155693	0.0119657	0.0190801
scaffold6806_size15684_pos10913	3.80045	0.000155694	0.0119657	0.0149262
scaffold24_size335665_pos231484	3.80045	0.000155695	0.0119657	0.0511658
scaffold28_size330267_233754_330267_pos3573	3.80043	0.000155711	0.0119668	0.0445278
scaffold28_size330267_233754_330267_pos3574	3.80043	0.000155711	0.0119668	0.0445278
scaffold1181_size86585_pos2797	3.80041	0.00015572	0.0119673	0.0102906
scaffold2974_size45843_pos13827	-3.8004	0.000155728	0.0119679	-0.0524515
scaffold2446_size53817_pos35217	3.80038	0.000155738	0.0119685	0.0163047
scaffold6942_size15110_pos7316	3.80036	0.000155751	0.0119694	0.0135091
scaffold293_size158015_pos33495	3.80036	0.000155752	0.0119694	0.0355232
scaffold847_size102647_pos44201	-3.80036	0.000155754	0.0119695	-0.070407
scaffold1952_size64398_pos49181	3.80035	0.000155762	0.01197	0.0183828
scaffold1611_size72523_pos45892	-3.80033	0.000155773	0.0119708	-0.0121854
scaffold4032_size33084_pos27803	3.80032	0.000155775	0.0119709	0.0219846
scaffold2960_size45951_pos14921	3.80032	0.000155777	0.0119709	0.0250658
scaffold607_size119589_1_79738_pos32325	-3.80031	0.000155784	0.0119713	-0.0144988
scaffold892_size100229_pos67823	3.8003	0.000155791	0.0119717	0.0126699
scaffold1493_size75913_pos27086	3.8003	0.000155791	0.0119717	0.0160262
scaffold276_size161671_pos9984	-3.80028	0.000155803	0.0119726	-0.0243641
scaffold1896_size65567_pos29802	3.80028	0.000155805	0.0119726	0.00981363
scaffold1908_size65275_pos3465	3.80025	0.000155819	0.0119736	0.0156924
scaffold56_size282508_1_148904_pos58785	3.80025	0.000155821	0.0119736	0.0273733
scaffold56_size282508_1_148904_pos58786	3.80025	0.000155821	0.0119736	0.0273733
scaffold177_size191359_pos125848	3.80021	0.000155847	0.0119755	0.00537887
scaffold686_size113445_pos103286	-3.8002	0.00015585	0.0119757	-0.0425289
scaffold990_size94731_pos20728	3.8002	0.000155853	0.0119758	0.0187063
scaffold516_size128090_pos7063	3.80016	0.000155878	0.0119776	0.0689379
scaffold544_size125009_pos63401	3.80016	0.00015588	0.0119777	0.0326548
scaffold634_size117593_pos79989	3.80012	0.000155903	0.0119794	0.0111785
scaffold419_size138522_1_129374_pos24140	3.80012	0.000155905	0.0119794	0.0110682
scaffold3242_size42366_pos906	3.80011	0.000155907	0.0119794	0.0121136
scaffold14244_size1771_pos517	3.80011	0.000155908	0.0119794	0.0398156
scaffold2776_size48564_pos38968	-3.80011	0.000155908	0.0119794	-0.00926509
scaffold1851_size66564_pos27989	3.8001	0.000155913	0.0119797	0.0498825
scaffold5678_size21191_pos4669	3.80009	0.000155918	0.01198	0.0270066
scaffold309_size155518_pos113348	3.80005	0.000155945	0.0119819	0.0416718
scaffold2906_size46620_pos7469	-3.80005	0.000155949	0.0119822	-0.02429
scaffold488_size130883_pos77221	3.80003	0.000155961	0.011983	0.0426933
scaffold59_size272761_pos206034	3.80003	0.000155962	0.011983	0.0121815
scaffold324_size153638_pos83087	-3.80001	0.000155972	0.0119837	-0.00904131
scaffold8034_size10993_pos1396	3.8	0.000155979	0.011984	0.0506047
scaffold8034_size10993_pos1416	3.8	0.000155979	0.011984	0.0506047
scaffold357_size148801_pos97679	3.79999	0.000155985	0.0119844	0.0464276
scaffold1921_size64975_pos14908	-3.79998	0.00015599	0.0119847	-0.0249474
scaffold215_size179890_pos150307	3.79998	0.000155992	0.0119848	0.0303286
scaffold3901_size34499_pos17321	-3.79995	0.000156008	0.0119858	-0.0319523
scaffold982_size95010_pos35401	-3.79995	0.000156008	0.0119858	-0.0156865
scaffold2134_size60234_pos42705	3.79995	0.000156009	0.0119858	0.0234592
scaffold390_size142647_pos80182	3.79994	0.000156012	0.011986	0.0188336
scaffold4464_size29485_pos20030	3.79994	0.000156015	0.0119861	0.00871479
scaffold10433_size5453_pos4714	-3.79994	0.000156016	0.0119861	-0.0681348
scaffold2643_size50497_pos27083	3.79993	0.000156022	0.0119864	0.00985585
scaffold1568_size73620_pos36571	3.79993	0.000156022	0.0119864	0.0211076
scaffold386_size142867_1_76614_pos72469	3.79992	0.000156027	0.0119867	0.0160171
scaffold421_size138302_pos60553	3.79991	0.000156033	0.0119869	0.0332981
scaffold421_size138302_pos60554	3.79991	0.000156033	0.0119869	0.0332981
scaffold6228_size18314_pos5404	3.79988	0.00015605	0.0119882	0.0237297
scaffold756_size108537_pos90843	-3.79988	0.000156051	0.0119882	-0.0203032
scaffold1833_size66799_pos9571	3.79986	0.000156062	0.0119889	0.0238953
scaffold2012_size63111_pos8997	3.79986	0.000156062	0.0119889	0.0277734
scaffold15335_size1566_pos1025	3.79986	0.000156065	0.011989	0.0205183
scaffold2115_size60728_pos25504	3.79984	0.000156078	0.0119899	0.0182091
scaffold6196_size18460_pos7963	3.79983	0.000156083	0.0119902	0.0110268
scaffold1132_size88735_pos68771	3.79983	0.000156085	0.0119903	0.026771
scaffold1998_size63420_pos13465	3.79981	0.000156098	0.0119911	0.0300277
scaffold327_size153373_pos135787	3.79979	0.000156106	0.0119917	0.0167453
scaffold25_size335396_pos93376	3.79978	0.000156115	0.0119923	0.0122726
scaffold850_size102392_pos77870	3.79977	0.000156123	0.0119928	0.0241593
scaffold1289_size82141_pos40935	3.79976	0.000156129	0.0119932	0.0129708
scaffold9688_size6768_pos5630	3.79973	0.000156146	0.0119944	0.0228736
scaffold2322_size56116_pos50924	3.79973	0.000156146	0.0119944	0.0288647
scaffold1272_size82719_pos31351	-3.79973	0.000156148	0.0119944	-0.00846036
scaffold76_size253384_pos128535	3.79972	0.00015615	0.0119945	0.00582334
scaffold925_size98247_pos16812	3.79971	0.00015616	0.0119951	0.0114438
scaffold326_size153415_pos152322	3.79969	0.000156168	0.0119957	0.0483197
scaffold787_size106769_pos53570	3.79969	0.000156173	0.0119959	0.0249109
scaffold1_size1318325_616324_1318325_pos598734	3.79968	0.000156174	0.011996	0.0167178
scaffold1740_size69426_pos25779	3.79967	0.000156181	0.0119964	0.0182215
scaffold4789_size27017_pos1384	-3.79967	0.000156181	0.0119964	-0.0266502
scaffold1072_size91524_pos32027	3.79966	0.000156186	0.0119966	0.011755
scaffold70_size256905_pos214674	3.79966	0.000156191	0.0119969	0.00980893
scaffold2795_size48264_pos19695	3.79965	0.000156195	0.0119971	0.0069586
scaffold680_size114002_pos83354	-3.79964	0.000156199	0.0119974	-0.0194184
scaffold23_size337702_pos316421	3.79964	0.000156203	0.0119976	0.015043
scaffold3771_size35750_pos11621	3.79963	0.000156206	0.0119977	0.0157501
scaffold1479_size76296_pos65743	3.79961	0.00015622	0.0119986	0.0793115
scaffold385_size142932_pos25697	3.79961	0.00015622	0.0119986	0.0129112
scaffold809_size105585_pos94450	3.79959	0.000156233	0.0119995	0.0274785
scaffold7833_size11611_pos8909	3.79958	0.000156239	0.0119995	0.00971666
scaffold3617_size37570_pos21594	3.79958	0.00015624	0.0119995	0.00904662
scaffold451_size135000_pos70083	3.79958	0.000156242	0.0119995	0.0350997
scaffold279_size161205_pos89494	3.79953	0.000156272	0.0119995	0.0157519
scaffold2482_size53216_pos4889	3.7995	0.000156288	0.0119995	0.0214612
scaffold2032_size62565_pos34059	3.7995	0.000156288	0.0119995	0.00914412
scaffold532_size126607_1_119296_pos69908	3.7995	0.000156288	0.0119995	0.019086
scaffold6718_size16049_pos11003	3.7995	0.000156289	0.0119995	0.0114859
scaffold983_size95005_pos36544	3.7995	0.000156291	0.0119995	0.0232192
scaffold28_size330267_1_203878_pos116680	3.7995	0.000156291	0.0119995	0.0100176
scaffold39_size315207_pos166397	3.7995	0.000156291	0.0119995	0.0100176
scaffold63_size266567_pos25441	3.7995	0.000156291	0.0119995	0.0100176
scaffold77_size253076_pos36111	3.7995	0.000156291	0.0119995	0.0100176
scaffold99_size231440_1_213302_pos113377	3.7995	0.000156291	0.0119995	0.0100176
scaffold170_size194615_pos167713	3.7995	0.000156291	0.0119995	0.0100176
scaffold215_size179890_pos82678	3.7995	0.000156291	0.0119995	0.0100176
scaffold256_size166081_9543_166081_pos138502	3.7995	0.000156291	0.0119995	0.0100176
scaffold268_size166745_89550_166745_pos55145	3.7995	0.000156291	0.0119995	0.0100176
scaffold287_size159178_pos13554	3.7995	0.000156291	0.0119995	0.0100176
scaffold314_size154911_pos92824	3.7995	0.000156291	0.0119995	0.0100176
scaffold359_size148366_pos32068	3.7995	0.000156291	0.0119995	0.0100176
scaffold392_size142572_pos91358	3.7995	0.000156291	0.0119995	0.0100176
scaffold394_size145843_pos56825	3.7995	0.000156291	0.0119995	0.0100176
scaffold398_size141333_pos134409	3.7995	0.000156291	0.0119995	0.0100176
scaffold524_size127290_pos117232	3.7995	0.000156291	0.0119995	0.0100176
scaffold570_size122634_pos106328	3.7995	0.000156291	0.0119995	0.0100176
scaffold570_size122634_pos106368	3.7995	0.000156291	0.0119995	0.0100176
scaffold599_size120356_77439_120356_pos16745	3.7995	0.000156291	0.0119995	0.0100176
scaffold640_size116936_pos4989	3.7995	0.000156291	0.0119995	0.0100176
scaffold1018_size93389_pos54210	3.7995	0.000156291	0.0119995	0.0100176
scaffold1111_size89717_pos54100	3.7995	0.000156291	0.0119995	0.0100176
scaffold1250_size83503_pos21298	3.7995	0.000156291	0.0119995	0.0100176
scaffold1250_size83503_pos22033	3.7995	0.000156291	0.0119995	0.0100176
scaffold1250_size83503_pos28203	3.7995	0.000156291	0.0119995	0.0100176
scaffold1250_size83503_pos39252	3.7995	0.000156291	0.0119995	0.0100176
scaffold1250_size83503_pos40350	3.7995	0.000156291	0.0119995	0.0100176
scaffold1548_size74100_pos56327	3.7995	0.000156291	0.0119995	0.0100176
scaffold1948_size64461_pos25054	3.7995	0.000156291	0.0119995	0.0100176
scaffold2144_size60034_pos9811	3.7995	0.000156291	0.0119995	0.0100176
scaffold2211_size58484_pos17964	3.7995	0.000156291	0.0119995	0.0100176
scaffold2215_size58447_pos7865	3.7995	0.000156291	0.0119995	0.0100176
scaffold2244_size57916_pos49412	3.7995	0.000156291	0.0119995	0.0100176
scaffold2441_size53878_pos40245	3.7995	0.000156291	0.0119995	0.0100176
scaffold2787_size48347_pos18984	3.7995	0.000156291	0.0119995	0.0100176
scaffold3021_size45291_pos6307	3.7995	0.000156291	0.0119995	0.0100176
scaffold3635_size37375_pos15579	3.7995	0.000156291	0.0119995	0.0100176
scaffold3713_size36247_pos22743	3.7995	0.000156291	0.0119995	0.0100176
scaffold4013_size33264_pos14091	3.7995	0.000156291	0.0119995	0.0200352
scaffold5868_size20218_pos15266	3.7995	0.000156291	0.0119995	0.0100176
scaffold6684_size16204_pos12123	3.7995	0.000156291	0.0119995	0.0100176
scaffold13330_size2033_pos631	3.7995	0.000156291	0.0119995	0.0100176
scaffold4541_size28800_pos17780	3.79949	0.000156296	0.0119997	0.0107882
scaffold6283_size18019_pos17637	3.79949	0.000156296	0.0119997	0.0107882
scaffold1321_size81087_pos33911	3.79948	0.000156299	0.0119999	0.0428814
scaffold4735_size27436_pos14415	3.79947	0.000156308	0.0120005	0.0194973
scaffold1795_size68045_pos21564	3.79945	0.000156319	0.0120012	0.0294178
scaffold5074_size25037_pos23608	3.79943	0.000156333	0.0120022	0.0413776
scaffold481_size131410_pos81987	3.79942	0.000156337	0.0120024	0.0221135
scaffold11885_size3216_pos898	3.79941	0.000156343	0.0120028	0.0338828
scaffold306_size155591_pos23037	3.79938	0.000156363	0.0120043	0.0346665
scaffold1950_size64438_pos5834	3.79937	0.000156371	0.0120048	0.0413666
scaffold947_size96961_pos867	3.79937	0.000156372	0.0120048	0.0194349
scaffold1481_size76258_pos45637	3.79936	0.00015638	0.0120052	0.0232903
scaffold871_size101223_pos50808	-3.79934	0.000156392	0.0120061	-0.00752268
scaffold1223_size84618_26972_84618_pos7898	3.7993	0.000156413	0.0120076	0.0308573
scaffold157_size200996_pos120979	-3.7993	0.000156415	0.0120077	-0.0836723
scaffold260_size165177_pos161391	3.7993	0.000156417	0.0120077	0.0255584
scaffold439_size136414_pos64225	3.79928	0.000156424	0.0120082	0.0340753
scaffold2495_size52914_pos41137	3.79928	0.000156427	0.0120082	0.0117058
scaffold7728_size11994_pos5742	3.79928	0.000156427	0.0120082	0.017453
scaffold215_size179890_pos59156	3.79927	0.00015643	0.0120082	0.0598756
scaffold360_size148363_33376_148363_pos61915	-3.79927	0.000156436	0.0120082	-0.0140385
scaffold7010_size14811_pos10603	3.79925	0.000156445	0.0120082	0.0107707
scaffold3743_size36019_pos4643	3.79925	0.000156446	0.0120082	0.0241414
scaffold374_size145223_pos119507	3.79925	0.000156448	0.0120082	0.0200243
scaffold11442_size4012_pos3293	3.79925	0.000156448	0.0120082	0.0100332
scaffold3757_size35918_pos30285	3.79924	0.000156454	0.0120082	0.0677969
scaffold838_size103476_pos62687	3.79923	0.000156457	0.0120082	0.0435135
scaffold1056_size92170_pos1755	3.79922	0.000156463	0.0120082	0.0179613
scaffold449_size135107_pos128640	3.79922	0.000156466	0.0120082	0.0221916
scaffold1291_size82009_pos72254	3.79922	0.000156467	0.0120082	0.0144494
scaffold355_size148869_92492_148869_pos12034	3.79921	0.000156471	0.0120082	0.0270097
scaffold131_size212582_pos88088	3.79921	0.000156472	0.0120082	0.0229898
scaffold24_size335665_pos334076	3.7992	0.000156479	0.0120082	0.00764904
scaffold29_size328754_pos181204	3.7992	0.000156479	0.0120082	0.00764904
scaffold29_size328754_pos181205	3.7992	0.000156479	0.0120082	0.00764904
scaffold29_size328754_pos181206	3.7992	0.000156479	0.0120082	0.00764904
scaffold54_size283374_1_234726_pos40659	3.7992	0.000156479	0.0120082	0.00764904
scaffold65_size264614_1_66459_pos21473	3.7992	0.000156479	0.0120082	0.00764904
scaffold139_size209393_pos200108	3.7992	0.000156479	0.0120082	0.00764904
scaffold308_size155522_pos98585	3.7992	0.000156479	0.0120082	0.00764904
scaffold335_size152339_pos40803	3.7992	0.000156479	0.0120082	0.00764904
scaffold401_size140984_pos67715	3.7992	0.000156479	0.0120082	0.00764904
scaffold403_size140863_pos51687	3.7992	0.000156479	0.0120082	0.00764904
scaffold508_size128697_pos92801	3.7992	0.000156479	0.0120082	0.00764904
scaffold697_size112783_pos24566	3.7992	0.000156479	0.0120082	0.00764904
scaffold806_size105595_12710_105595_pos4956	3.7992	0.000156479	0.0120082	0.00764904
scaffold818_size105104_pos18358	3.7992	0.000156479	0.0120082	0.00764904
scaffold818_size105104_pos73005	3.7992	0.000156479	0.0120082	0.00764904
scaffold1038_size92845_pos59257	3.7992	0.000156479	0.0120082	0.00764904
scaffold1073_size91469_pos83904	3.7992	0.000156479	0.0120082	0.00764904
scaffold1207_size85464_pos56591	3.7992	0.000156479	0.0120082	0.00764904
scaffold1855_size66449_pos51771	3.7992	0.000156479	0.0120082	0.00764904
scaffold2008_size63158_pos52622	3.7992	0.000156479	0.0120082	0.00764904
scaffold2022_size62902_pos25137	3.7992	0.000156479	0.0120082	0.00764904
scaffold2576_size51636_pos16030	3.7992	0.000156479	0.0120082	0.00764904
scaffold2763_size48732_pos35673	3.7992	0.000156479	0.0120082	0.00764904
scaffold3098_size44365_pos23339	3.7992	0.000156479	0.0120082	0.00764904
scaffold3155_size43592_pos20104	3.7992	0.000156479	0.0120082	0.00764904
scaffold3421_size40045_pos29597	3.7992	0.000156479	0.0120082	0.00764904
scaffold3828_size35249_pos12898	3.7992	0.000156479	0.0120082	0.00764904
scaffold3829_size35247_pos9702	3.7992	0.000156479	0.0120082	0.00764904
scaffold4090_size32594_pos14454	3.7992	0.000156479	0.0120082	0.00764904
scaffold12274_size2665_pos2159	3.7992	0.000156479	0.0120082	0.00764904
scaffold14032_size1821_pos1633	3.7992	0.000156479	0.0120082	0.00764904
scaffold14114_size1801_pos379	3.7992	0.000156479	0.0120082	0.00764904
scaffold122_size217490_pos45875	3.79919	0.000156481	0.0120082	0.00614518
scaffold419_size138522_1_129374_pos103586	3.79919	0.000156481	0.0120082	0.00614518
scaffold90_size239631_pos74802	3.79919	0.000156486	0.0120082	0.00894509
scaffold170_size194615_pos163148	3.79919	0.000156486	0.0120082	0.00894509
scaffold1569_size73571_pos64566	3.79919	0.000156486	0.0120082	0.00894509
scaffold728_size110439_pos20645	-3.79918	0.000156486	0.0120082	-0.00764908
scaffold1196_size85828_64323_85828_pos17211	3.79918	0.000156487	0.0120082	0.0480498
scaffold464_size133511_pos25136	3.79918	0.000156489	0.0120083	0.04176
scaffold329_size153156_pos15548	3.79916	0.000156504	0.0120094	0.0438362
scaffold1978_size63763_pos33140	3.79915	0.000156506	0.0120094	0.00888261
scaffold1291_size82009_pos61601	-3.79914	0.000156512	0.0120098	-0.0151545
scaffold42_size311157_pos203785	3.79909	0.000156547	0.0120121	0.0117998
scaffold366_size146900_1_115679_pos79688	3.79909	0.000156547	0.0120121	0.0117998
scaffold539_size125780_55421_125780_pos31241	3.79909	0.000156547	0.0120121	0.0117998
scaffold2809_size48125_pos27956	3.79909	0.000156547	0.0120121	0.0117998
scaffold30_size328659_pos29019	3.79908	0.000156552	0.0120124	0.00836009
scaffold454_size134408_pos50233	3.79907	0.000156558	0.0120127	0.0172288
scaffold1825_size70943_pos70886	3.79907	0.000156559	0.0120127	0.0149629
scaffold4527_size28907_pos12038	3.79903	0.000156581	0.0120143	0.039118
scaffold1980_size63687_pos28425	-3.79902	0.000156589	0.0120149	-0.0889047
scaffold405_size140739_pos133532	3.79902	0.000156592	0.012015	0.0184413
scaffold1681_size70834_pos31859	3.79901	0.000156594	0.012015	0.0194771
scaffold1885_size65759_pos43305	3.79901	0.000156595	0.012015	0.0551061
scaffold544_size125009_pos64075	3.79901	0.000156595	0.012015	0.0236598
scaffold2499_size52897_pos43880	3.79899	0.000156609	0.012016	0.034368
scaffold537_size125890_pos104102	-3.79898	0.000156614	0.0120163	-0.00824677
scaffold4799_size26938_pos446	3.79897	0.00015662	0.0120167	0.00857803
scaffold954_size96537_1_9885_pos8335	3.79896	0.000156625	0.0120169	0.0126307
scaffold60_size272429_pos210323	3.79896	0.000156626	0.0120169	0.0135915
scaffold2371_size55216_pos36831	3.79896	0.000156627	0.0120169	0.0214968
scaffold5638_size21423_pos13835	3.79895	0.000156632	0.0120172	0.0203658
scaffold29_size328754_pos38236	3.79895	0.000156634	0.0120173	0.0180874
scaffold4955_size25815_pos21596	3.79894	0.000156643	0.0120178	0.0104811
scaffold1395_size78537_20767_78537_pos35845	3.79893	0.000156644	0.0120178	0.0213957
scaffold28_size330267_1_203878_pos78328	3.7989	0.000156663	0.0120193	0.0213609
scaffold3582_size38098_pos23798	3.79888	0.000156676	0.0120202	0.0161284
scaffold771_size107656_pos59825	3.79887	0.000156682	0.0120205	0.0123987
scaffold48_size294768_pos21200	3.79885	0.000156698	0.0120216	0.0091978
scaffold186_size188205_pos149316	3.79884	0.000156702	0.0120218	0.0320988
scaffold186_size188205_pos149317	3.79884	0.000156702	0.0120218	0.0320988
scaffold153_size201746_pos158008	3.79883	0.00015671	0.0120223	0.0260521
scaffold294_size157993_pos153874	3.79881	0.000156721	0.0120231	0.0273613
scaffold63_size266567_pos32497	3.79881	0.000156722	0.0120231	0.0351099
scaffold433_size136961_1_59469_pos40105	3.7988	0.000156728	0.0120235	0.00608838
scaffold202_size183598_pos117331	-3.79879	0.000156732	0.0120236	-0.0348223
scaffold175_size191877_pos113449	-3.79879	0.000156733	0.0120236	-0.00832788
scaffold700_size112711_pos78682	3.79879	0.000156735	0.0120236	0.0115296
scaffold1078_size91025_pos32172	3.79879	0.000156735	0.0120236	0.0140198
scaffold3074_size44684_1_25266_pos17416	3.79873	0.000156769	0.0120262	0.0152078
scaffold1140_size88021_pos73065	-3.79873	0.000156774	0.0120264	-0.0870161
scaffold4500_size29165_1_22183_pos12429	3.79872	0.000156774	0.0120264	0.00966859
scaffold4964_size25733_pos477	3.79872	0.000156776	0.0120264	0.0418374
scaffold958_size96222_pos73195	3.79872	0.000156777	0.0120264	0.0109003
scaffold2907_size46608_pos37378	3.79871	0.000156785	0.0120269	0.0343605
scaffold3408_size40261_pos25351	-3.7987	0.000156787	0.012027	-0.0179016
scaffold3900_size34502_pos7120	-3.7987	0.00015679	0.0120272	-0.0112999
scaffold386_size142867_1_76614_pos447	3.7987	0.000156792	0.0120272	0.0124619
scaffold3477_size39309_pos24623	3.79869	0.000156795	0.0120273	0.0652915
scaffold50_size292063_pos153012	3.79869	0.000156798	0.0120275	0.0320022
scaffold2970_size45885_pos28319	3.79868	0.000156801	0.0120276	0.0123617
scaffold18_size361929_236674_361929_pos96533	3.79868	0.000156803	0.0120277	0.0243228
scaffold1379_size78915_pos59886	3.79866	0.000156812	0.0120283	0.0414225
scaffold93_size237894_pos96300	-3.79865	0.000156821	0.0120289	-0.0215647
scaffold1184_size86474_pos31047	3.79865	0.000156824	0.012029	0.0183879
scaffold1364_size79598_pos39487	3.79865	0.000156824	0.012029	0.0364078
scaffold3273_size41938_pos27530	3.79864	0.000156827	0.0120291	0.0109126
scaffold2776_size48564_pos844	-3.79863	0.000156831	0.0120293	-0.0215809
scaffold4258_size35156_pos19440	-3.79861	0.000156846	0.0120304	-0.0206192
scaffold16566_size1405_pos939	3.79861	0.000156849	0.0120306	0.0118854
scaffold864_size101691_59596_101691_pos29540	-3.7986	0.000156851	0.0120306	-0.0124725
scaffold2276_size57076_pos11635	3.7986	0.000156853	0.0120307	0.0220026
scaffold15_size376895_231200_376895_pos6733	-3.79858	0.000156866	0.0120315	-0.0135218
scaffold314_size154911_pos121355	-3.79857	0.000156872	0.0120315	-0.00809133
scaffold314_size154911_pos121356	-3.79857	0.000156872	0.0120315	-0.00809133
scaffold585_size121214_pos25859	-3.79857	0.000156872	0.0120315	-0.00809133
scaffold1309_size81585_pos75476	-3.79857	0.000156872	0.0120315	-0.00809133
scaffold2524_size52588_pos26185	-3.79857	0.000156872	0.0120315	-0.00809133
scaffold2058_size61978_pos41870	3.79857	0.000156872	0.0120315	0.0128469
scaffold172_size193148_74106_193148_pos76259	3.79856	0.000156878	0.0120319	0.0422611
scaffold1206_size85479_pos36709	-3.79856	0.00015688	0.0120319	-0.0157115
scaffold1804_size71274_1_67679_pos54372	3.79854	0.000156891	0.0120327	0.0465152
scaffold3463_size39566_pos16714	3.79851	0.000156911	0.0120341	0.0132726
scaffold2935_size46204_pos13338	3.79848	0.000156926	0.0120352	0.0250205
scaffold490_size130598_pos113914	3.79847	0.000156934	0.0120357	0.0417872
scaffold110_size225821_pos14320	3.79847	0.000156935	0.0120357	0.0240366
scaffold1831_size66904_pos49960	-3.79843	0.000156958	0.0120374	-0.00987752
scaffold1316_size81300_pos63655	3.79842	0.000156966	0.0120379	0.0148642
scaffold1457_size76779_pos8083	3.79842	0.000156968	0.012038	0.0199321
scaffold1750_size69076_pos29126	3.79837	0.000156994	0.0120399	0.0122657
scaffold482_size131319_pos102556	3.79837	0.000156997	0.01204	0.0174073
scaffold1_size1318325_616324_1318325_pos677017	3.79837	0.000156998	0.01204	0.0164301
scaffold1323_size81048_pos5072	3.79832	0.000157029	0.0120423	0.021822
scaffold673_size114583_pos89463	3.79831	0.000157033	0.0120425	0.0157634
scaffold1736_size69464_pos48199	-3.79831	0.000157037	0.0120428	-0.011862
scaffold3203_size42829_pos9266	-3.79829	0.000157047	0.0120434	-0.0165924
scaffold556_size123845_pos44043	3.79829	0.000157047	0.0120434	0.0338627
scaffold5441_size22706_pos21190	3.79828	0.000157051	0.0120435	0.0348592
scaffold5091_size24895_pos16015	3.79828	0.000157052	0.0120435	0.0338306
scaffold5786_size20639_pos4672	3.79825	0.00015707	0.0120449	0.00992396
scaffold5945_size19813_pos3018	3.79824	0.000157078	0.0120453	0.0134664
scaffold205_size182689_pos80204	3.79822	0.000157091	0.0120462	0.0287561
scaffold3416_size40148_7565_40148_pos5215	3.79821	0.000157096	0.0120466	0.043777
scaffold1996_size63429_pos51986	3.7982	0.000157104	0.0120471	0.0143515
scaffold44_size304111_pos137199	-3.79819	0.000157113	0.0120477	-0.0188932
scaffold685_size113499_pos73888	-3.79818	0.000157116	0.0120478	-0.0156463
scaffold2416_size54391_pos14337	3.79817	0.000157125	0.0120484	0.0209251
scaffold11158_size4404_pos1144	3.79816	0.00015713	0.0120487	0.022167
scaffold5011_size25464_pos8368	3.79816	0.00015713	0.0120487	0.0284741
scaffold906_size99393_pos26554	3.79813	0.000157144	0.0120496	0.0559187
scaffold131_size212582_pos39941	3.79813	0.000157145	0.0120496	0.0158952
scaffold1196_size85828_64323_85828_pos17280	3.79813	0.000157148	0.0120497	0.00730416
scaffold1_size1318325_1_614794_pos556288	3.79813	0.000157149	0.0120497	0.0358011
scaffold1109_size89740_pos29412	3.79811	0.00015716	0.0120505	0.0700454
scaffold244_size168921_62421_168921_pos7363	3.7981	0.000157164	0.0120507	0.0206002
scaffold848_size102611_pos93597	3.7981	0.000157165	0.0120507	0.026603
scaffold105_size227800_pos177907	-3.7981	0.000157168	0.0120509	-0.0319343
scaffold93_size237894_pos76922	3.79809	0.000157175	0.0120513	0.0373246
scaffold4239_size31418_pos25477	3.79808	0.000157177	0.0120514	0.0342519
scaffold327_size153373_pos61571	3.79806	0.000157194	0.0120526	0.0196587
scaffold1465_size76563_pos41125	3.79805	0.000157198	0.0120528	0.06346
scaffold354_size148934_pos14983	3.79804	0.000157202	0.012053	0.00964109
scaffold765_size107790_pos49287	3.79802	0.000157214	0.0120538	0.0492854
scaffold1413_size78030_pos61740	3.79801	0.000157225	0.0120546	0.0327794
scaffold3486_size57421_15864_57421_pos22245	-3.798	0.000157231	0.012055	-0.0114957
scaffold1655_size71421_pos35894	-3.79797	0.000157247	0.0120561	-0.0683961
scaffold2126_size60422_pos39991	-3.79797	0.000157248	0.0120561	-0.00730312
scaffold5719_size20948_pos8581	-3.79796	0.000157253	0.0120563	-0.0130651
scaffold4365_size30359_pos3427	3.79796	0.000157253	0.0120563	0.0182551
scaffold447_size135242_pos17422	3.79796	0.000157254	0.0120563	0.0124008
scaffold64_size265011_pos31270	-3.79795	0.000157262	0.0120568	-0.00909915
scaffold745_size109323_pos3124	-3.79795	0.000157262	0.0120568	-0.00909915
scaffold2169_size59294_pos42667	3.79794	0.000157264	0.0120568	0.0243244
scaffold267_size163524_pos98766	3.79794	0.000157267	0.0120569	0.0303227
scaffold616_size118748_50873_118748_pos48468	3.79794	0.000157267	0.0120569	0.0187391
scaffold186_size188205_pos33142	3.79794	0.000157269	0.0120569	0.0143881
scaffold4004_size33387_pos9643	3.79792	0.000157278	0.0120576	0.0140372
scaffold149_size203641_pos28852	3.7979	0.000157292	0.0120584	0.0184825
scaffold899_size99693_pos32540	3.7979	0.000157292	0.0120584	0.0398635
scaffold1001_size94204_1_58859_pos39743	3.79786	0.000157316	0.0120602	0.083932
scaffold758_size108398_pos71602	3.79786	0.000157318	0.0120602	0.0161386
scaffold4931_size25988_pos17058	-3.79785	0.000157323	0.0120605	-0.0194023
scaffold565_size122935_pos80608	3.79784	0.000157327	0.0120607	0.00919455
scaffold3484_size39219_pos31827	3.79784	0.00015733	0.0120608	0.0336172
scaffold2829_size47783_pos44031	-3.79784	0.00015733	0.0120608	-0.0151605
scaffold1_size1318325_1_614794_pos296037	3.79782	0.000157343	0.0120617	0.0127614
scaffold1675_size70958_pos36388	3.79782	0.000157344	0.0120617	0.0101757
scaffold3040_size45105_pos3296	3.79776	0.00015738	0.0120644	0.0183241
scaffold1832_size66883_pos25532	-3.79774	0.000157394	0.0120653	-0.0157029
scaffold960_size96123_pos12573	3.79774	0.000157394	0.0120653	0.0389771
scaffold87_size242295_pos19970	3.79773	0.000157398	0.0120655	0.0109726
scaffold83_size246350_pos66722	-3.79773	0.0001574	0.0120656	-0.0166904
scaffold878_size100795_pos63549	3.79772	0.000157405	0.0120658	0.0209359
scaffold34_size321243_pos87147	-3.7977	0.000157418	0.0120667	-0.0338718
scaffold13399_size2004_pos1310	3.79769	0.000157421	0.0120669	0.0501084
scaffold4533_size28841_pos18589	-3.79768	0.000157432	0.0120677	-0.0179205
scaffold78_size252697_16979_252697_pos91017	3.79763	0.000157461	0.0120698	0.0555353
scaffold1455_size76788_pos21290	-3.79763	0.000157465	0.01207	-0.0115982
scaffold1490_size76045_pos38881	3.79762	0.000157468	0.0120701	0.0144651
scaffold2118_size60596_pos33389	3.79762	0.000157469	0.0120702	0.044609
scaffold1541_size74293_pos52376	-3.79761	0.000157475	0.0120705	-0.0146094
scaffold1212_size84913_pos33047	3.7976	0.000157479	0.0120706	0.0422607
scaffold809_size105585_pos92448	3.7976	0.00015748	0.0120706	0.0241316
scaffold76_size253384_pos54265	3.7976	0.00015748	0.0120706	0.0188539
scaffold1153_size87386_pos74283	3.7976	0.000157481	0.0120706	0.00962396
scaffold1553_size73999_1_71087_pos50368	3.7976	0.000157482	0.0120706	0.022169
scaffold456_size134171_pos7201	3.79759	0.00015749	0.0120711	0.0175798
scaffold705_size112404_pos32851	3.79755	0.000157511	0.0120727	0.0126225
scaffold4981_size25636_pos15576	3.79753	0.000157525	0.0120736	0.00845805
scaffold42_size311157_pos207059	3.79752	0.000157534	0.0120742	0.0245289
scaffold5475_size22488_pos14102	3.79751	0.00015754	0.0120746	0.015597
scaffold80_size249958_1_152217_pos6171	3.7975	0.000157542	0.0120746	0.0362223
scaffold1_size1318325_616324_1318325_pos296940	3.7975	0.000157542	0.0120746	0.0132975
scaffold990_size94731_pos20383	3.79749	0.000157549	0.012075	0.036936
scaffold990_size94731_pos20385	3.79749	0.000157549	0.012075	0.036936
scaffold4878_size26450_pos1820	3.79749	0.000157553	0.0120751	0.0368974
scaffold981_size95027_pos71826	3.79746	0.000157567	0.0120762	0.0273252
scaffold725_size110564_pos46838	3.79746	0.000157571	0.0120764	0.0147784
scaffold3264_size45789_1_41661_pos15887	3.79743	0.000157585	0.0120773	0.0106616
scaffold2132_size60281_pos57036	-3.79742	0.000157595	0.012078	-0.0199767
scaffold749_size108862_pos40815	3.79741	0.000157599	0.0120782	0.0357352
scaffold2025_size62793_pos31282	3.79741	0.000157601	0.0120783	0.0322095
scaffold43_size309549_pos256913	-3.79736	0.000157633	0.0120807	-0.0206456
scaffold23_size337702_pos31495	3.79734	0.000157646	0.0120815	0.00528239
scaffold2311_size56323_pos38661	3.79734	0.000157646	0.0120815	0.00528239
scaffold830_size104323_pos28666	3.79733	0.000157649	0.0120816	0.0105648
scaffold1623_size72254_pos34136	3.79733	0.00015765	0.0120816	0.0358016
scaffold1319_size81142_1_27109_pos8001	3.79731	0.000157666	0.0120827	0.0214766
scaffold3016_size45394_pos9459	3.7973	0.000157672	0.0120831	0.0230066
scaffold275_size162133_pos133010	3.79729	0.000157675	0.0120833	0.00974873
scaffold18486_size1192_pos305	3.79726	0.000157696	0.0120848	0.0199787
scaffold1231_size84234_pos33893	-3.79726	0.000157697	0.0120848	-0.0364106
scaffold2513_size52747_pos42214	3.79724	0.000157709	0.0120855	0.018151
scaffold3582_size38098_pos29525	3.79724	0.000157709	0.0120855	0.0290323
scaffold2414_size54429_pos29164	3.79722	0.000157723	0.0120865	0.0173501
scaffold996_size94449_49618_94449_pos30778	3.79721	0.000157726	0.0120867	0.0150343
scaffold10615_size5144_pos4393	3.7972	0.000157732	0.012087	0.0132672
scaffold4169_size31942_pos29728	3.7972	0.000157733	0.012087	0.00819742
scaffold239_size171755_pos158617	3.79718	0.000157746	0.0120878	0.0462846
scaffold239_size171755_pos158622	3.79718	0.000157746	0.0120878	0.0462846
scaffold4876_size26458_pos11822	3.79716	0.000157761	0.0120889	0.0454878
scaffold3463_size39566_pos32837	3.79714	0.000157767	0.0120893	0.0243103
scaffold5425_size22806_pos18036	3.79714	0.000157769	0.0120893	0.0214218
scaffold1526_size74856_pos32975	3.79712	0.000157784	0.0120904	0.0192529
scaffold3838_size35143_pos29679	3.79711	0.000157787	0.0120905	0.044548
scaffold2089_size61382_pos60349	3.79711	0.000157788	0.0120905	0.0666633
scaffold1988_size63488_pos30821	3.79711	0.000157789	0.0120905	0.0137934
scaffold98_size233610_pos142470	-3.7971	0.000157793	0.0120907	-0.058449
scaffold5143_size24614_1_20824_pos9369	3.7971	0.000157795	0.0120908	0.0135116
scaffold2030_size62645_pos18066	-3.79706	0.000157821	0.0120924	-0.0100706
scaffold324_size153638_pos109104	-3.79706	0.000157821	0.0120924	-0.00503532
scaffold1512_size75344_pos55596	-3.79706	0.000157821	0.0120924	-0.00503532
scaffold8657_size9192_pos5969	-3.79706	0.000157821	0.0120924	-0.00503532
scaffold1447_size77138_pos5852	3.79706	0.000157824	0.0120925	0.0611563
scaffold2666_size58284_pos36050	-3.79705	0.000157828	0.0120928	-0.0148428
scaffold438_size136552_pos81476	3.79704	0.000157831	0.0120929	0.00648934
scaffold246_size167696_pos22275	3.79704	0.000157833	0.0120929	0.0130987
scaffold2104_size61066_pos7370	-3.79704	0.000157833	0.0120929	-0.008732
scaffold3318_size41417_pos21558	3.79703	0.00015784	0.0120934	0.0666852
scaffold347_size150056_pos12929	3.79701	0.000157849	0.012094	0.026204
scaffold24_size335665_pos250177	3.797	0.000157858	0.0120944	0.0538262
scaffold2115_size60728_pos25500	-3.797	0.000157859	0.0120944	-0.0265085
scaffold452_size134872_22523_134872_pos105763	3.797	0.00015786	0.0120944	0.0223395
scaffold110_size225821_pos7980	3.797	0.00015786	0.0120944	0.00714382
scaffold181_size189475_pos175370	3.79699	0.000157862	0.0120945	0.0218661
scaffold1490_size76045_pos29879	3.79699	0.000157866	0.0120947	0.0181014
scaffold4790_size27006_pos12515	3.79696	0.000157885	0.0120961	0.0300456
scaffold4829_size26781_pos11989	3.79695	0.000157893	0.0120965	0.0449044
scaffold4648_size28061_pos17155	3.79694	0.000157894	0.0120965	0.0116834
scaffold4727_size27474_pos15686	3.79694	0.000157894	0.0120965	0.0118349
scaffold6139_size18744_pos16736	3.79693	0.000157903	0.012097	0.0165251
scaffold896_size99982_pos27419	3.79692	0.000157906	0.012097	0.0123956
scaffold922_size98580_pos62376	3.79692	0.000157906	0.012097	0.0123956
scaffold1338_size80607_pos169	3.79692	0.000157906	0.012097	0.0123956
scaffold9282_size7599_pos1365	3.79692	0.000157906	0.012097	0.0123956
scaffold2695_size57163_pos39624	3.79692	0.000157909	0.0120971	0.00826372
scaffold48_size294768_pos31483	3.79691	0.000157913	0.0120973	0.0157285
scaffold14_size387039_pos372401	3.7969	0.000157921	0.0120979	0.0108939
scaffold9442_size7301_pos7007	3.7969	0.000157924	0.0120979	0.0340177
scaffold114_size223421_pos185158	3.7969	0.000157924	0.0120979	0.00844329
scaffold17_size371318_pos105215	3.79689	0.000157931	0.0120984	0.0190702
scaffold2662_size50288_pos30252	3.79688	0.000157936	0.0120987	0.0132816
scaffold1599_size72805_1_5949_pos3114	3.79686	0.000157947	0.0120994	0.0270901
scaffold5445_size22675_pos17347	3.79686	0.000157949	0.0120995	0.0229402
scaffold5_size532232_pos183704	3.79682	0.000157974	0.0121013	0.010763
scaffold4393_size30119_pos23908	3.79681	0.000157981	0.0121018	0.0231079
scaffold2745_size48997_pos23112	3.79678	0.000157995	0.0121027	0.0175997
scaffold914_size98924_pos50269	3.79678	0.000157996	0.0121027	0.0112576
scaffold116_size222397_pos32359	3.79677	0.000158006	0.0121034	0.00832257
scaffold1131_size88916_pos221	-3.79675	0.000158018	0.0121042	-0.00804258
scaffold1896_size65567_pos224	3.79674	0.00015802	0.0121043	0.0224806
scaffold236_size173227_pos160962	3.79674	0.000158021	0.0121043	0.0205573
scaffold1349_size80283_pos39017	3.79674	0.000158022	0.0121043	0.0191192
scaffold88_size241511_pos146271	3.79674	0.000158023	0.0121043	0.00861173
scaffold6692_size16169_pos6761	3.79672	0.000158033	0.012105	0.0170749
scaffold5975_size19620_pos5217	3.79672	0.000158035	0.012105	0.00825904
scaffold1340_size80578_pos78470	3.79672	0.000158036	0.012105	0.0441649
scaffold16_size375037_pos37822	-3.79671	0.000158042	0.0121054	-0.017912
scaffold135_size210540_pos166325	3.7967	0.000158045	0.0121055	0.00871602
scaffold1698_size70412_pos22640	3.79668	0.000158059	0.0121065	0.00933647
scaffold7503_size12882_1_8000_pos1895	3.79668	0.000158062	0.0121066	0.0139235
scaffold1489_size76083_pos48978	3.79667	0.000158067	0.0121068	0.0126796
scaffold3476_size39313_pos5811	-3.79667	0.000158067	0.0121068	-0.014508
scaffold3061_size44876_pos39088	3.79665	0.000158078	0.0121076	0.0386805
scaffold1102_size89969_pos68174	3.79663	0.000158093	0.0121087	0.0204568
scaffold2769_size48622_pos31685	-3.79662	0.000158096	0.0121087	-0.0292974
scaffold16631_size1398_pos1195	3.79662	0.000158096	0.0121087	0.0295329
scaffold2646_size50479_pos17839	3.79662	0.000158097	0.0121087	0.0187759
scaffold909_size99212_pos31412	3.7966	0.00015811	0.0121096	0.033555
scaffold733_size109913_pos52001	3.79659	0.00015812	0.0121103	0.00853193
scaffold166_size197926_pos16585	3.79658	0.000158121	0.0121103	0.0116469
scaffold135_size210540_pos108720	3.79658	0.000158122	0.0121103	0.0343887
scaffold1023_size93216_pos72848	3.79658	0.000158124	0.0121103	0.0257683
scaffold433_size136961_60981_136961_pos22139	3.79658	0.000158126	0.0121104	0.0264056
scaffold28_size330267_1_203878_pos59928	3.79657	0.00015813	0.0121106	0.0247821
scaffold26_size331193_1_276729_pos170112	3.79656	0.000158135	0.0121109	0.0143114
scaffold183_size188505_1_136101_pos103523	3.79654	0.000158151	0.012112	0.0446768
scaffold53_size285128_pos150787	-3.79653	0.000158154	0.0121121	-0.0117912
scaffold4289_size30946_pos10419	3.79653	0.000158154	0.0121121	0.00778559
scaffold2107_size60955_pos36846	3.79653	0.000158157	0.0121122	0.00640202
scaffold2000_size63349_pos28564	3.79653	0.000158158	0.0121122	0.00930075
scaffold296_size157647_pos31627	3.79652	0.00015816	0.0121123	0.0466062
scaffold1893_size65650_pos32231	3.79648	0.000158186	0.0121142	0.0244789
scaffold19918_size918_pos162	3.79646	0.0001582	0.0121152	0.0161044
scaffold1057_size92168_pos22596	3.79645	0.000158206	0.0121156	0.0120536
scaffold193_size186445_17473_186445_pos7270	-3.79645	0.000158208	0.0121157	-0.0271044
scaffold3812_size35370_pos29914	3.79643	0.000158222	0.0121166	0.0211447
scaffold1277_size82484_29588_82484_pos37499	3.79642	0.000158227	0.0121169	0.0658914
scaffold4344_size30479_pos838	3.79638	0.000158248	0.0121184	0.0537379
scaffold645_size116745_pos75740	-3.79638	0.00015825	0.0121185	-0.00999429
scaffold2025_size62793_pos23788	3.79637	0.000158256	0.0121188	0.00696357
scaffold6613_size16474_pos12607	-3.79636	0.000158263	0.0121193	-0.0064286
scaffold3613_size37632_pos21426	3.79635	0.000158267	0.0121195	0.0160185
scaffold161_size199205_pos33362	3.79628	0.000158313	0.0121229	0.034073
scaffold24_size335665_pos288857	3.79628	0.000158314	0.0121229	0.00764631
scaffold2098_size61182_1_46119_pos23182	3.79627	0.000158322	0.0121234	0.0132789
scaffold1168_size86887_pos4603	3.79627	0.000158323	0.0121234	0.0149004
scaffold3620_size37546_pos6837	-3.79626	0.000158327	0.0121236	-0.0183032
scaffold1755_size69031_pos19188	3.79625	0.000158331	0.0121239	0.044109
scaffold2031_size62623_pos10510	3.79625	0.000158334	0.012124	0.0082868
scaffold3511_size38960_pos20101	3.79623	0.000158344	0.0121247	0.0253544
scaffold2478_size53316_pos1189	3.79621	0.000158355	0.0121254	0.023765
scaffold3901_size34499_pos17115	3.79621	0.000158355	0.0121254	0.00659666
scaffold1228_size84309_pos53041	3.79621	0.000158357	0.0121255	0.0413876
scaffold167_size197321_pos139358	3.7962	0.000158365	0.0121257	0.0103163
scaffold917_size98893_6972_98893_pos44342	3.7962	0.000158365	0.0121257	0.0103163
scaffold1855_size66449_pos49819	3.7962	0.000158365	0.0121257	0.0103163
scaffold1945_size64538_pos11137	3.7962	0.000158365	0.0121257	0.0103163
scaffold1255_size83404_pos12114	3.79618	0.000158378	0.0121265	0.0273186
scaffold567_size122846_60139_122846_pos20739	3.79618	0.000158378	0.0121265	0.0205151
scaffold497_size129996_pos72248	3.79618	0.00015838	0.0121265	0.0215117
scaffold525_size127214_pos76665	-3.79616	0.000158388	0.0121271	-0.0039871
scaffold361_size148295_pos80956	-3.79615	0.000158397	0.0121277	-0.011186
scaffold1321_size81087_pos10863	3.79614	0.000158401	0.0121279	0.0137356
scaffold1521_size74984_pos20554	3.79613	0.000158408	0.0121284	0.0426668
scaffold1061_size92016_pos25186	3.79613	0.00015841	0.0121284	0.00769108
scaffold109_size226746_1_157967_pos122845	3.79612	0.000158414	0.0121286	0.021399
scaffold1378_size78922_pos63415	3.79611	0.000158424	0.0121293	0.0399196
scaffold4454_size29569_pos13077	3.7961	0.000158429	0.0121296	0.0101254
scaffold1320_size81103_pos60831	3.79608	0.000158441	0.0121304	0.00836212
scaffold6133_size18766_pos5519	3.79608	0.000158441	0.0121304	0.0735488
scaffold22_size343841_pos109146	3.79608	0.000158442	0.0121304	0.035818
scaffold8669_size9158_pos6054	-3.79606	0.00015845	0.0121308	-0.00983977
scaffold1671_size71033_pos30893	3.79606	0.000158455	0.0121312	0.0198038
scaffold12_size397583_pos67332	3.79604	0.000158462	0.0121315	0.0929816
scaffold27_size330420_pos122902	3.79604	0.000158462	0.0121315	0.0262314
scaffold1428_size77613_pos14293	3.79604	0.000158466	0.0121318	0.0253744
scaffold5804_size20538_pos5527	3.79603	0.000158472	0.0121321	0.0288402
scaffold1486_size79676_pos55159	3.79603	0.000158473	0.0121321	0.0218405
scaffold445_size135374_pos119380	3.79601	0.000158485	0.0121329	0.0203985
scaffold230_size174468_pos157251	3.796	0.000158488	0.012133	0.0271563
scaffold232_size173931_pos129697	3.796	0.000158488	0.012133	0.0332747
scaffold43_size309549_pos283942	3.796	0.000158493	0.0121333	0.0104545
scaffold568_size122801_pos49623	3.79599	0.000158498	0.0121335	0.0231584
scaffold186_size188205_pos167014	3.79599	0.000158499	0.0121335	0.0395444
scaffold1348_size80344_pos2386	3.79599	0.000158499	0.0121335	0.0292452
scaffold9450_size7290_pos6594	3.79596	0.000158515	0.0121346	0.0144935
scaffold177_size191359_pos37265	3.79595	0.000158522	0.0121351	0.0203508
scaffold5610_size21627_pos18178	-3.79593	0.000158534	0.0121358	-0.0218898
scaffold2570_size51756_pos24585	-3.79593	0.000158535	0.0121358	-0.0205466
scaffold179_size190157_pos119932	3.79593	0.000158536	0.0121358	0.0157688
scaffold5868_size20218_pos16725	-3.79593	0.000158537	0.0121358	-0.0870425
scaffold120_size220441_pos106386	3.7959	0.000158551	0.0121369	0.0216525
scaffold427_size137691_pos97760	-3.7959	0.000158554	0.012137	-0.00976154
scaffold2260_size57620_pos39506	3.79589	0.00015856	0.0121374	0.0103296
scaffold125_size216926_131424_216926_pos40553	3.79588	0.000158566	0.0121377	0.0166034
scaffold967_size95697_pos46200	3.79587	0.00015857	0.0121379	0.0215695
scaffold2773_size48588_pos8210	3.79587	0.000158575	0.0121382	0.0100372
scaffold50_size292063_pos82355	3.79584	0.000158593	0.0121395	0.0234492
scaffold1179_size86596_pos59774	3.79583	0.000158596	0.0121396	0.023077
scaffold539_size125780_55421_125780_pos45943	3.79583	0.000158599	0.0121398	0.0242766
scaffold6119_size21694_pos10016	3.79582	0.000158606	0.0121402	0.0129702
scaffold518_size127666_pos79557	3.79581	0.000158609	0.0121404	0.0263769
scaffold348_size149979_pos101930	-3.79581	0.000158612	0.0121405	-0.00828068
scaffold42_size311157_pos97354	3.79581	0.000158614	0.0121406	0.00990934
scaffold872_size101164_pos60404	3.79575	0.000158646	0.0121429	0.0285172
scaffold4337_size30552_pos30076	3.79574	0.000158654	0.0121435	0.0204525
scaffold131_size212582_pos20969	3.79573	0.000158659	0.0121437	0.0214355
scaffold1067_size91675_1_63320_pos54222	3.79573	0.000158662	0.0121439	0.0170109
scaffold1564_size73714_pos61512	3.79569	0.000158686	0.0121455	0.00538546
scaffold2718_size49428_pos18378	3.79569	0.000158686	0.0121455	0.00538546
scaffold4057_size32847_pos7266	3.79569	0.000158686	0.0121455	0.00538546
scaffold1_size1318325_1_614794_pos441975	3.79568	0.000158692	0.0121459	0.0221546
scaffold1_size1318325_616324_1318325_pos74157	3.79567	0.000158701	0.0121465	0.062226
scaffold363_size148221_pos55652	3.79566	0.000158706	0.0121467	0.0436568
scaffold1481_size76258_pos43465	3.7956	0.000158741	0.0121493	0.00851027
scaffold771_size107656_pos47334	3.7956	0.000158743	0.0121494	0.0328517
scaffold2708_size49568_pos37250	3.79559	0.000158748	0.0121497	0.0363902
scaffold6656_size16283_pos3618	-3.79559	0.000158753	0.01215	-0.0569136
scaffold1063_size92000_pos61556	3.79557	0.000158762	0.0121506	0.0197244
scaffold960_size96123_pos87266	3.79556	0.000158768	0.012151	0.0301884
scaffold2782_size48401_pos28733	-3.79554	0.00015878	0.0121517	-0.0107905
scaffold3582_size38098_pos26729	3.79553	0.000158787	0.0121522	0.00812977
scaffold2215_size58447_pos8700	3.79553	0.000158791	0.0121524	0.0305617
scaffold776_size107474_pos58274	3.79552	0.000158793	0.0121525	0.0102582
scaffold37_size315471_pos131012	3.79552	0.000158797	0.0121528	0.0173342
scaffold258_size165373_pos152445	-3.79551	0.000158799	0.0121528	-0.0123011
scaffold1070_size91588_pos23403	3.7955	0.00015881	0.0121536	0.0265459
scaffold522_size127374_pos79814	3.79549	0.000158813	0.0121537	0.0291686
scaffold7100_size14400_pos6988	3.79549	0.000158814	0.0121537	0.0136576
scaffold2899_size46737_pos10062	-3.79548	0.000158821	0.0121541	-0.0265544
scaffold1193_size85980_pos67515	3.79546	0.00015883	0.0121547	0.0295054
scaffold146_size205089_pos11796	-3.79546	0.000158834	0.0121549	-0.00518048
scaffold136_size210038_pos154945	3.79544	0.000158848	0.0121559	0.0496474
scaffold1621_size72305_pos52512	3.79543	0.000158852	0.0121561	0.0241134
scaffold3879_size34731_pos32455	-3.79542	0.000158855	0.0121563	-0.0140635
scaffold367_size146619_pos117079	3.79542	0.000158861	0.0121566	0.00966072
scaffold4742_size27378_pos11241	3.79541	0.000158866	0.0121569	0.0183461
scaffold1261_size83195_pos27206	3.7954	0.000158872	0.0121572	0.0562119
scaffold2596_size51281_12777_51281_pos12276	3.7954	0.000158873	0.0121572	0.0154377
scaffold2596_size51281_12777_51281_pos12278	3.7954	0.000158873	0.0121572	0.0154377
scaffold4435_size29730_pos16990	3.79539	0.000158874	0.0121572	0.0118604
scaffold955_size96346_pos51731	3.79539	0.000158876	0.0121572	0.0127727
scaffold343_size150494_pos26479	3.79539	0.00015888	0.0121575	0.0723337
scaffold262_size165026_pos57792	3.79537	0.000158889	0.0121581	0.0179111
scaffold5778_size20685_pos7310	3.79537	0.000158892	0.0121582	0.0230318
scaffold1087_size90686_pos61914	3.79537	0.000158892	0.0121582	0.0342519
scaffold3720_size36163_pos36013	3.79535	0.0001589	0.0121585	0.00896378
scaffold2138_size60211_pos31435	3.79535	0.0001589	0.0121585	0.0408328
scaffold2169_size59294_pos25333	3.79535	0.000158901	0.0121585	0.00822607
scaffold3388_size40549_pos3986	3.79535	0.000158901	0.0121585	0.00822607
scaffold9252_size7659_pos2736	3.79534	0.000158908	0.0121589	0.0378022
scaffold46_size302327_32579_302327_pos248132	3.79534	0.000158911	0.012159	0.0193274
scaffold4521_size28974_pos8462	3.79534	0.000158912	0.012159	0.0294358
scaffold6833_size15550_pos9261	-3.79532	0.000158921	0.0121596	-0.0188178
scaffold6833_size15550_pos9263	-3.79532	0.000158921	0.0121596	-0.0188178
scaffold1248_size83534_pos60898	3.79531	0.000158929	0.0121601	0.0124138
scaffold385_size142932_pos49776	3.7953	0.000158934	0.0121604	0.0181137
scaffold15198_size1586_pos185	3.7953	0.000158937	0.0121605	0.026293
scaffold3370_size40772_pos9684	3.79529	0.000158943	0.0121609	0.0223953
scaffold7881_size11457_pos1519	3.79527	0.000158953	0.0121616	0.0151401
scaffold3067_size44750_pos13504	3.79527	0.000158955	0.0121616	0.0176192
scaffold599_size120356_77439_120356_pos16046	-3.79526	0.000158958	0.0121618	-0.107112
scaffold40_size328839_pos246924	-3.79525	0.000158965	0.0121622	-0.0237077
scaffold8415_size9836_pos9378	-3.79524	0.00015897	0.0121625	-0.0178228
scaffold8641_size9243_pos300	3.79524	0.000158971	0.0121625	0.014814
scaffold1293_size81969_1_59230_pos37072	3.79523	0.000158977	0.0121626	0.0166723
scaffold1538_size74372_pos2712	3.79523	0.000158979	0.0121626	0.0128037
scaffold1538_size74372_pos2714	3.79523	0.000158979	0.0121626	0.0128037
scaffold3023_size45286_pos21120	3.79522	0.000158988	0.0121626	0.0394596
scaffold8047_size10934_pos10064	3.79521	0.000158989	0.0121626	0.0711211
scaffold423_size138059_pos97155	3.7952	0.000158995	0.0121626	0.00558932
scaffold3400_size40324_pos5085	-3.7952	0.000158996	0.0121626	-0.0188521
scaffold154_size201728_pos46658	-3.7952	0.000158996	0.0121626	-0.0108162
scaffold85_size245077_pos116516	-3.7952	0.000158996	0.0121626	-0.0100436
scaffold124_size217219_pos150310	-3.7952	0.000158996	0.0121626	-0.0100436
scaffold231_size174123_pos13450	-3.7952	0.000158996	0.0121626	-0.0100436
scaffold580_size121306_pos86687	-3.7952	0.000158996	0.0121626	-0.0100436
scaffold800_size105836_pos78898	-3.7952	0.000158996	0.0121626	-0.0100436
scaffold1682_size70803_pos52507	-3.7952	0.000158996	0.0121626	-0.0100436
scaffold1772_size68635_pos53081	-3.7952	0.000158996	0.0121626	-0.0100436
scaffold1923_size64926_pos55947	-3.7952	0.000158996	0.0121626	-0.0100436
scaffold2218_size58393_pos29521	-3.7952	0.000158996	0.0121626	-0.0100436
scaffold2668_size50217_pos41248	-3.7952	0.000158996	0.0121626	-0.0100436
scaffold2911_size46570_pos18632	-3.7952	0.000158996	0.0121626	-0.0100436
scaffold3754_size35939_pos25658	-3.7952	0.000158996	0.0121626	-0.0100436
scaffold886_size100436_pos43882	3.7952	0.000158997	0.0121626	0.012442
scaffold1183_size86479_pos83142	-3.7952	0.000158998	0.0121626	-0.0200872
scaffold669_size114983_pos46226	3.79519	0.000159005	0.012163	0.0341606
scaffold2925_size46291_30867_46291_pos9387	3.79517	0.000159017	0.0121639	0.0319108
scaffold30_size328659_pos314147	3.79516	0.000159021	0.0121641	0.0387521
scaffold867_size101431_pos76210	-3.79511	0.000159056	0.0121667	-0.013278
scaffold1859_size66335_pos26753	3.7951	0.000159061	0.012167	0.00901502
scaffold374_size145223_pos76557	3.79509	0.000159067	0.0121672	0.0142424
scaffold591_size120700_pos76656	3.79509	0.000159067	0.0121672	0.0142424
scaffold1058_size92163_pos6396	3.79509	0.00015907	0.0121674	0.0135546
scaffold872_size101164_pos87037	3.79506	0.000159089	0.0121688	0.0238499
scaffold1701_size70322_pos30998	3.79505	0.000159093	0.0121689	0.066542
scaffold699_size112723_pos5195	3.79504	0.000159101	0.0121694	0.00490825
scaffold777_size107325_pos72184	3.79504	0.000159101	0.0121694	0.00490825
scaffold63_size266567_pos120384	3.79502	0.00015911	0.01217	0.0172007
scaffold1548_size74100_pos45619	3.79502	0.000159111	0.01217	0.0231991
scaffold5_size532232_pos508268	3.79502	0.000159115	0.0121702	0.0271345
scaffold12545_size2427_pos2201	3.79501	0.000159121	0.0121706	0.0153852
scaffold7214_size13948_pos6914	-3.79499	0.000159128	0.012171	-0.0199669
scaffold2848_size47445_pos16167	-3.79499	0.000159131	0.0121711	-0.0131049
scaffold385_size142932_pos15485	3.79499	0.000159134	0.0121713	0.0175143
scaffold1618_size72336_pos10241	3.79498	0.000159136	0.0121714	0.0102509
scaffold3345_size41064_pos30848	3.79496	0.000159148	0.0121722	0.0343742
scaffold411_size139723_pos64453	3.79496	0.000159149	0.0121722	0.0242379
scaffold855_size102310_pos47787	3.79495	0.000159154	0.0121725	0.0346452
scaffold853_size102364_pos24006	3.79494	0.000159164	0.0121732	0.0417103
scaffold638_size117287_pos109093	3.79493	0.000159168	0.0121734	0.0360714
scaffold11441_size4014_pos3158	-3.79493	0.00015917	0.0121734	-0.0355159
scaffold83_size246350_pos176942	3.79488	0.000159199	0.0121756	0.0700454
scaffold3709_size36275_1_20363_pos15870	3.79488	0.0001592	0.0121756	0.0137904
scaffold600_size120342_pos18607	3.79487	0.000159207	0.0121758	0.0247554
scaffold900_size99640_pos85835	3.79487	0.000159207	0.0121758	0.00583376
scaffold2301_size56502_1_31983_pos29429	3.79487	0.000159207	0.0121758	0.00583376
scaffold11_size401640_308755_401640_pos2824	-3.79485	0.000159218	0.0121766	-0.0285469
scaffold473_size132419_pos66032	3.79484	0.000159224	0.0121769	0.0435902
scaffold2392_size54812_pos961	3.79484	0.000159227	0.0121771	0.015551
scaffold370_size146255_pos140046	3.79483	0.000159231	0.0121773	0.0129527
scaffold3571_size38254_pos2865	3.79483	0.000159233	0.0121774	0.0201183
scaffold116_size222397_pos176929	3.79483	0.000159235	0.0121774	0.0307264
scaffold3478_size39275_pos33760	-3.79483	0.000159235	0.0121774	-0.0175472
scaffold957_size96297_pos10855	3.79482	0.000159239	0.0121776	0.0160357
scaffold216_size179776_pos4326	3.79482	0.000159242	0.0121776	0.0172252
scaffold216_size179776_pos4339	3.79482	0.000159242	0.0121776	0.0172252
scaffold2535_size52403_pos13174	3.79481	0.000159246	0.0121778	0.008482
scaffold241_size170751_65247_170751_pos76928	3.79479	0.000159255	0.0121784	0.00570284
scaffold2088_size61392_pos51346	3.79479	0.000159255	0.0121784	0.00570284
scaffold1804_size71274_1_67679_pos54379	3.79476	0.000159278	0.01218	0.0478492
scaffold1489_size76083_pos42954	3.79475	0.000159282	0.0121802	0.0293139
scaffold18623_size1176_pos631	3.79473	0.000159296	0.0121812	0.00664015
scaffold846_size102689_pos92030	3.79472	0.000159303	0.0121816	0.0185194
scaffold2990_size45625_pos21229	3.79471	0.000159312	0.0121823	0.0142776
scaffold1479_size76296_pos29204	-3.7947	0.000159316	0.0121825	-0.0190228
scaffold4500_size29165_1_22183_pos12514	3.79469	0.000159321	0.0121828	0.0151106
scaffold874_size100882_26909_100882_pos17782	3.79468	0.00015933	0.0121834	0.0118518
scaffold386_size142867_1_76614_pos21330	3.79467	0.000159332	0.0121834	0.0270394
scaffold4145_size32134_pos4814	3.79467	0.000159338	0.0121838	0.0261162
scaffold544_size125009_pos73069	3.79466	0.000159342	0.0121838	0.0100295
scaffold544_size125009_pos73070	3.79466	0.000159342	0.0121838	0.0100295
scaffold873_size101047_pos37958	3.79466	0.000159342	0.0121838	0.0100295
scaffold843_size103093_pos60152	3.79464	0.000159353	0.0121846	0.0161382
scaffold2138_size60211_pos40221	3.79464	0.000159356	0.0121848	0.0170186
scaffold2586_size51401_pos28204	3.79463	0.00015936	0.0121849	0.0333695
scaffold1648_size71621_pos10784	3.7946	0.000159379	0.0121863	0.0197319
scaffold16_size375037_pos67430	3.79459	0.000159385	0.0121867	0.0324738
scaffold1185_size86449_pos5737	3.79458	0.000159391	0.012187	0.0146958
scaffold1571_size73509_pos36633	3.79456	0.000159404	0.0121879	0.0221399
scaffold1232_size84170_pos23277	3.79456	0.000159407	0.0121881	0.0125805
scaffold3220_size71569_32000_71569_pos31612	3.79455	0.000159408	0.0121881	0.0502311
scaffold1157_size87321_pos22125	3.79455	0.000159411	0.0121882	0.0484015
scaffold1015_size93456_pos77465	3.79455	0.000159412	0.0121882	0.0213033
scaffold15589_size1533_pos1015	-3.79454	0.00015942	0.0121887	-0.0524134
scaffold66_size263319_pos184941	3.79453	0.000159425	0.012189	0.0126057
scaffold1715_size70065_pos48003	3.79451	0.000159434	0.0121896	0.016619
scaffold5829_size20406_pos11039	-3.79451	0.000159438	0.0121898	-0.00604504
scaffold1293_size81969_1_59230_pos47500	3.79451	0.000159438	0.0121898	0.00854792
scaffold585_size121214_pos44230	3.79451	0.000159439	0.0121898	0.0446148
scaffold84_size246228_pos209501	3.7945	0.000159443	0.0121899	0.0747776
scaffold38_size315274_pos252590	3.79449	0.000159449	0.0121904	0.0164978
scaffold1536_size80670_pos951	3.79449	0.000159452	0.0121904	0.0169255
scaffold1086_size90732_pos66616	3.79448	0.000159453	0.0121904	0.0144163
scaffold1279_size82417_pos32420	3.79448	0.000159456	0.0121906	0.00909114
scaffold1392_size78619_pos27334	3.79447	0.00015946	0.0121908	0.0334091
scaffold1154_size87363_pos64268	3.79447	0.000159463	0.012191	0.0110841
scaffold690_size113328_pos52890	3.79442	0.000159494	0.0121933	0.0229306
scaffold7728_size11994_pos2398	3.79441	0.000159497	0.0121934	0.0209191
scaffold122_size217490_pos58756	3.7944	0.000159504	0.0121938	0.06467
scaffold789_size106641_pos53409	3.7944	0.000159507	0.012194	0.0535909
scaffold141_size208362_pos153915	-3.79439	0.000159515	0.0121944	-0.0235352
scaffold5196_size24266_pos14104	3.79439	0.000159515	0.0121944	0.0347602
scaffold669_size114983_pos90883	3.79436	0.00015953	0.0121955	0.0257217
scaffold268_size166745_1_89238_pos88096	-3.79435	0.000159536	0.0121957	-0.0163793
scaffold969_size95639_pos50840	3.79435	0.000159536	0.0121957	0.0204882
scaffold11_size401640_1_300415_pos145725	3.79434	0.000159545	0.0121963	0.0198359
scaffold43_size309549_pos302613	-3.79433	0.000159549	0.0121965	-0.0205745
scaffold266_size163898_pos121307	3.79433	0.000159554	0.0121968	0.0104943
scaffold132_size212532_191893_212532_pos7531	-3.79432	0.000159558	0.012197	-0.0225122
scaffold102_size228633_pos70975	3.79431	0.000159562	0.0121973	0.0171162
scaffold537_size125890_pos90335	-3.7943	0.000159572	0.0121979	-0.0195781
scaffold576_size121830_pos32238	3.7943	0.000159573	0.0121979	0.0454595
scaffold3726_size36117_pos30918	3.79427	0.00015959	0.0121991	0.026778
scaffold7052_size14648_pos4010	3.79426	0.000159593	0.0121993	0.0237829
scaffold5040_size25241_pos25021	-3.79426	0.000159597	0.0121995	-0.037447
scaffold1037_size92854_pos16743	-3.79425	0.000159602	0.0121996	-0.00777881
scaffold1037_size92854_pos16755	-3.79425	0.000159602	0.0121996	-0.00777881
scaffold7317_size13539_pos777	-3.79425	0.000159602	0.0121996	-0.0271119
scaffold3211_size42705_pos34866	3.79425	0.000159603	0.0121996	0.0218007
scaffold118_size222055_pos120341	3.79424	0.000159605	0.0121997	0.0248053
scaffold509_size128658_pos80451	-3.79423	0.000159612	0.0122001	-0.0223319
scaffold1988_size63488_pos28913	3.79422	0.000159623	0.0122008	0.0383763
scaffold11788_size3359_pos1560	-3.79422	0.000159623	0.0122008	-0.0262766
scaffold357_size148801_pos9533	3.79421	0.000159625	0.0122008	0.0316398
scaffold4440_size29691_pos24346	3.79421	0.000159628	0.012201	0.0163443
scaffold3743_size36019_pos4775	3.7942	0.000159633	0.0122013	0.0209526
scaffold6372_size17557_pos10583	3.7942	0.000159636	0.0122015	0.035059
scaffold318_size154113_pos79236	3.79419	0.000159642	0.0122016	0.0112372
scaffold5_size532232_pos67525	3.79418	0.000159643	0.0122016	0.00561859
scaffold590_size120828_pos120149	3.79418	0.000159643	0.0122016	0.00561859
scaffold6096_size18946_pos8273	3.79418	0.000159644	0.0122016	0.0573899
scaffold300_size156971_pos30744	3.79418	0.000159645	0.0122016	0.020247
scaffold300_size156971_pos30745	3.79418	0.000159645	0.0122016	0.020247
scaffold1984_size63601_pos52000	-3.79418	0.000159648	0.0122017	-0.021812
scaffold4575_size28619_pos18934	3.79417	0.000159653	0.012202	0.047626
scaffold8179_size10506_pos2857	3.79414	0.000159671	0.0122033	0.0344381
scaffold553_size123952_pos92024	-3.79414	0.000159675	0.0122035	-0.00782523
scaffold134_size211017_pos138201	3.79412	0.000159682	0.012204	0.022075
scaffold799_size105974_pos91734	3.79411	0.000159691	0.0122045	0.0162444
scaffold2502_size52889_pos17717	3.79411	0.000159691	0.0122045	0.0183232
scaffold4757_size27261_pos5003	3.7941	0.0001597	0.0122051	0.0111721
scaffold10994_size4625_1_2107_pos2094	3.79409	0.000159703	0.0122052	0.0230504
scaffold3464_size39564_1_22018_pos6094	3.79409	0.000159706	0.0122054	0.0610003
scaffold108_size226770_pos81689	3.79408	0.000159708	0.0122054	0.0235185
scaffold1453_size76890_pos31494	3.79408	0.00015971	0.0122055	0.0226481
scaffold598_size120359_pos106195	-3.79406	0.000159725	0.0122061	-0.00662956
scaffold1259_size83211_1_37186_pos33147	-3.79406	0.000159725	0.0122061	-0.00662956
scaffold1360_size79901_pos60340	-3.79406	0.000159725	0.0122061	-0.00662956
scaffold2709_size49550_pos31476	-3.79406	0.000159725	0.0122061	-0.00662956
scaffold3514_size38907_pos34679	-3.79406	0.000159725	0.0122061	-0.00662956
scaffold13474_size1978_pos420	-3.79406	0.000159725	0.0122061	-0.00662956
scaffold208_size182513_pos156242	3.79405	0.00015973	0.0122064	0.0146577
scaffold493_size130456_pos94645	-3.79404	0.000159735	0.0122066	-0.0137571
scaffold59_size272761_pos103064	3.79403	0.00015974	0.0122069	0.0345465
scaffold3620_size37546_pos17813	3.79403	0.000159741	0.0122069	0.0211157
scaffold2805_size48150_1_26651_pos12310	3.79402	0.000159747	0.0122073	0.0130535
scaffold293_size158015_pos50932	3.79401	0.000159755	0.0122079	0.0108318
scaffold1568_size73620_pos55783	3.794	0.000159758	0.012208	0.0207671
scaffold6622_size16438_pos16216	3.79399	0.000159769	0.0122087	0.0302874
scaffold2204_size58577_pos11029	3.79397	0.000159778	0.0122093	0.0146855
scaffold263_size164981_pos93567	3.79397	0.000159779	0.0122093	0.0201004
scaffold3785_size35644_pos18278	3.79397	0.000159782	0.0122095	0.0213693
scaffold1858_size66347_pos38449	3.79395	0.00015979	0.01221	0.0293891
scaffold4558_size28717_pos7283	3.79395	0.000159792	0.0122101	0.0162848
scaffold5503_size22344_pos540	3.79394	0.000159798	0.0122104	0.0193157
scaffold8766_size8878_pos4962	3.79393	0.000159805	0.0122109	0.0609019
scaffold1497_size75826_pos56607	3.7939	0.000159824	0.0122123	0.0586573
scaffold83_size246350_pos191228	3.7939	0.000159826	0.0122123	0.0132964
scaffold314_size154911_pos21048	3.79388	0.000159838	0.0122131	0.0140578
scaffold1599_size72805_5951_72805_pos43680	3.79387	0.000159847	0.0122138	0.0366209
scaffold475_size131945_pos27495	3.79386	0.000159853	0.0122141	0.0243974
scaffold5814_size20477_pos6893	3.79382	0.000159875	0.0122157	0.0205713
scaffold5065_size25071_pos15680	3.79379	0.000159897	0.0122173	0.052253
scaffold2281_size56850_pos34922	3.79378	0.0001599	0.0122174	0.0109715
scaffold3346_size41057_1_21631_pos15833	-3.79378	0.000159903	0.0122175	-0.0419531
scaffold2821_size47976_pos36541	3.79377	0.00015991	0.012218	0.0126844
scaffold83_size246350_pos98532	3.79377	0.000159911	0.012218	0.0489329
scaffold1770_size68687_pos29877	3.79376	0.000159914	0.012218	0.027707
scaffold4648_size28061_pos10951	3.79376	0.000159914	0.012218	0.0170896
scaffold797_size106264_pos104715	3.79376	0.000159917	0.0122182	0.00927433
scaffold215_size179890_pos42839	3.79374	0.000159928	0.0122188	0.0674088
scaffold441_size135902_pos27636	3.79374	0.000159929	0.0122188	0.0170173
scaffold5652_size21319_pos15935	3.79374	0.000159929	0.0122188	0.0157666
scaffold580_size121306_pos82693	-3.79373	0.000159933	0.0122191	-0.0087218
scaffold104_size227861_pos108851	-3.7937	0.000159951	0.0122203	-0.0110259
scaffold4094_size32546_pos8477	3.79369	0.000159957	0.0122207	0.0178345
scaffold215_size179890_pos64353	3.79368	0.000159966	0.0122213	0.0424198
scaffold8316_size10080_pos2691	3.79366	0.000159979	0.0122222	0.0246719
scaffold17_size371318_pos145430	3.79363	0.000159995	0.0122233	0.0226056
scaffold2394_size54735_pos33798	3.79362	0.000160005	0.012224	0.0321305
scaffold731_size110070_pos25819	3.79361	0.000160009	0.0122242	0.077612
scaffold232_size173931_pos135987	3.79361	0.000160011	0.0122242	0.0081387
scaffold352_size149380_pos83509	3.79361	0.000160011	0.0122242	0.0081387
scaffold138_size209812_pos28797	3.79359	0.000160021	0.0122249	0.00770877
scaffold65_size264614_66985_264614_pos126734	3.79358	0.000160027	0.0122252	0.0165695
scaffold73_size254900_pos231528	3.79358	0.00016003	0.0122254	0.0106648
scaffold107_size226774_pos143090	-3.79357	0.000160038	0.0122259	-0.01831
scaffold390_size142647_pos72914	3.79356	0.000160042	0.0122261	0.00892605
scaffold56_size282508_1_148904_pos40010	3.79356	0.000160045	0.0122262	0.016407
scaffold245_size168808_pos56871	3.79355	0.000160048	0.0122262	0.0532365
scaffold415_size138668_84484_138668_pos18197	3.79355	0.000160048	0.0122262	0.00931186
scaffold7393_size13260_pos2014	3.79355	0.000160048	0.0122262	0.00931186
scaffold74_size254549_pos228319	3.79355	0.000160049	0.0122262	0.0307782
scaffold1452_size76902_pos35620	3.79355	0.00016005	0.0122262	0.0163939
scaffold1215_size84705_pos23218	3.79352	0.00016007	0.0122276	0.0640426
scaffold989_size94735_14396_94735_pos48362	3.79351	0.000160072	0.0122277	0.0167623
scaffold716_size111251_24063_111251_pos52793	3.79351	0.000160075	0.0122278	0.0351935
scaffold942_size97170_pos36364	3.7935	0.00016008	0.0122281	0.0245525
scaffold288_size159169_1_106203_pos53944	3.79349	0.000160086	0.0122283	0.0350399
scaffold169_size196547_118101_196547_pos61170	3.79349	0.000160086	0.0122283	0.081759
scaffold169_size196547_118101_196547_pos61171	3.79349	0.000160086	0.0122283	0.081759
scaffold6144_size18725_pos2806	3.79349	0.000160089	0.0122284	0.027408
scaffold614_size118817_pos118556	-3.79349	0.000160089	0.0122284	-0.0308607
scaffold1130_size89026_pos56362	3.79348	0.000160092	0.0122285	0.00853535
scaffold1836_size66789_1_18517_pos17696	3.79348	0.000160095	0.0122287	0.0356405
scaffold459_size133820_pos4967	3.79346	0.000160105	0.0122293	0.0221181
scaffold66_size263319_pos12932	-3.79345	0.000160111	0.0122296	-0.00961366
scaffold3223_size42575_7331_42575_pos12848	-3.79345	0.000160111	0.0122296	-0.00961366
scaffold1051_size92384_pos72766	-3.79343	0.000160124	0.0122305	-0.00697503
scaffold123_size217347_pos89521	-3.79343	0.000160126	0.0122305	-0.00647681
scaffold1040_size92764_pos15321	-3.79343	0.000160126	0.0122305	-0.00647681
scaffold102_size228633_pos75504	3.79342	0.000160131	0.0122308	0.0213274
scaffold2342_size55645_pos19004	3.79341	0.00016014	0.0122314	0.0246872
scaffold457_size134059_pos14120	3.7934	0.000160142	0.0122314	0.0215485
scaffold92_size238147_pos41395	3.7934	0.000160145	0.0122316	0.0240865
scaffold244_size168921_1_62419_pos15882	3.79339	0.000160153	0.0122319	0.00956633
scaffold3541_size38652_pos14109	3.79339	0.000160153	0.0122319	0.00956633
scaffold3555_size38461_pos30882	3.79339	0.000160153	0.0122319	0.00956633
scaffold1583_size73235_pos49249	3.79338	0.000160155	0.012232	0.00850352
scaffold687_size113435_1_90036_pos36956	3.79338	0.000160159	0.0122322	0.00822507
scaffold13993_size1829_pos249	3.79336	0.000160169	0.0122329	0.0140823
scaffold410_size139749_pos121566	-3.7933	0.000160207	0.0122354	-0.0224605
scaffold564_size123081_pos55021	-3.7933	0.000160207	0.0122354	-0.00873464
scaffold3461_size39606_pos12871	-3.7933	0.000160207	0.0122354	-0.00873464
scaffold5044_size25199_pos9373	-3.7933	0.000160207	0.0122354	-0.00873464
scaffold5044_size25199_pos9374	-3.7933	0.000160207	0.0122354	-0.00873464
scaffold1008_size93725_pos53248	3.79328	0.000160221	0.0122363	0.00831094
scaffold927_size98159_1_72580_pos28596	3.79326	0.000160235	0.0122373	0.0241603
scaffold3836_size35177_pos13594	3.79325	0.000160242	0.0122378	0.0186883
scaffold115_size222591_pos4625	3.79324	0.000160244	0.0122378	0.0173693
scaffold15205_size1585_pos928	3.79323	0.000160254	0.0122385	0.0250687
scaffold1871_size66162_pos16340	-3.79317	0.000160289	0.0122411	-0.00607431
scaffold479_size131647_52609_108163_pos20158	3.79316	0.000160297	0.0122416	0.0109024
scaffold9569_size7026_pos4743	3.79316	0.0001603	0.0122418	0.0261755
scaffold6096_size18946_pos10628	3.79315	0.000160306	0.0122421	0.0212687
scaffold408_size139911_pos13582	3.79314	0.000160313	0.0122425	0.0962808
scaffold9763_size6620_pos3383	3.79313	0.000160316	0.0122427	0.033479
scaffold1813_size67409_1_30200_pos26567	3.79313	0.000160318	0.0122428	0.00810976
scaffold421_size138302_pos40436	3.79312	0.00016032	0.0122428	0.0238995
scaffold5309_size23541_pos18302	3.79311	0.00016033	0.0122435	0.0329549
scaffold9008_size8276_pos5576	3.79309	0.000160341	0.0122442	0.0195266
scaffold24_size335665_pos170278	3.79309	0.000160345	0.0122445	0.00828793
scaffold407_size140066_pos9120	-3.79308	0.000160351	0.0122448	-0.0081136
scaffold246_size167696_pos85823	3.79307	0.000160356	0.0122451	0.0135506
scaffold1481_size76258_pos40734	3.79307	0.000160358	0.0122452	0.014782
scaffold735_size121742_11961_121742_pos60931	3.79306	0.000160363	0.0122455	0.030468
scaffold108_size226770_pos54461	3.79305	0.000160367	0.0122457	0.00811355
scaffold1293_size81969_1_59230_pos26891	3.79304	0.000160373	0.0122461	0.0624607
scaffold6558_size16762_pos4338	3.79304	0.000160377	0.0122463	0.0110042
scaffold5581_size21837_pos5237	3.79303	0.000160381	0.0122464	0.0138478
scaffold2_size711759_166492_711759_pos189813	3.79303	0.000160381	0.0122464	0.0115496
scaffold1647_size71663_pos28406	3.79302	0.000160387	0.0122467	0.0238619
scaffold2601_size51173_pos8017	3.79302	0.000160388	0.0122467	0.0102172
scaffold485_size131132_1_63323_pos26500	3.793	0.0001604	0.0122476	0.037393
scaffold1150_size87566_pos14948	-3.79297	0.000160418	0.0122488	-0.0126105
scaffold74_size254549_pos242581	3.79297	0.000160419	0.0122488	0.076447
scaffold3590_size37915_9726_37915_pos17478	3.79296	0.000160424	0.0122491	0.0140882
scaffold3548_size38544_pos7835	3.79295	0.000160433	0.0122497	0.025308
scaffold629_size117900_24801_117900_pos92623	3.79295	0.000160434	0.0122497	0.0736347
scaffold8219_size10369_pos8700	3.79295	0.000160435	0.0122497	0.0325744
scaffold6244_size18236_pos16983	3.79294	0.000160439	0.0122499	0.0108411
scaffold81_size247816_pos89241	3.79294	0.000160441	0.01225	0.0439732
scaffold1159_size87245_pos53520	-3.79293	0.000160446	0.0122503	-0.0290137
scaffold1517_size75114_pos62150	-3.79292	0.000160455	0.0122509	-0.0388395
scaffold2193_size58818_pos4657	-3.79291	0.000160461	0.0122512	-0.0259449
scaffold24_size335665_pos253999	3.7929	0.000160462	0.0122512	0.0123119
scaffold1020_size93342_pos27477	3.7929	0.000160467	0.0122516	0.0384545
scaffold58_size280577_pos34699	3.79287	0.000160482	0.0122526	0.00745395
scaffold8591_size9384_pos9290	3.79285	0.000160494	0.0122534	0.0152814
scaffold53_size285128_pos71318	-3.79284	0.000160504	0.0122541	-0.0973202
scaffold13_size389424_pos127552	3.79283	0.000160507	0.0122543	0.0375667
scaffold165_size198372_pos182967	3.79282	0.000160514	0.0122546	0.0500895
scaffold1248_size83534_pos41382	3.7928	0.000160526	0.0122555	0.0641245
scaffold2010_size63137_pos30377	3.79277	0.000160549	0.0122572	0.0238035
scaffold3278_size41892_pos10567	3.79276	0.000160557	0.0122577	0.0310004
scaffold826_size104429_pos49059	3.79273	0.000160571	0.0122587	0.0168238
scaffold4081_size32673_pos21656	3.79269	0.000160601	0.0122609	0.0238842
scaffold28_size330267_1_203878_pos177120	3.79267	0.00016061	0.0122615	0.0189403
scaffold3941_size34122_pos18442	3.79266	0.000160616	0.0122619	0.00893054
scaffold4104_size32469_pos3848	3.79264	0.000160634	0.012263	0.0299383
scaffold1854_size66489_pos42799	3.79263	0.000160635	0.012263	0.00799355
scaffold7771_size11853_pos6279	3.79263	0.000160635	0.012263	0.00799355
scaffold1544_size74257_pos24709	3.79262	0.000160642	0.0122635	0.0686601
scaffold2528_size52531_pos14281	3.79259	0.000160662	0.0122649	0.0346729
scaffold2962_size45941_pos28348	3.79258	0.000160669	0.0122654	0.0129463
scaffold60_size272429_pos63383	3.79258	0.00016067	0.0122654	0.0169092
scaffold1017_size93420_pos33045	-3.79258	0.000160672	0.0122654	-0.0125616
scaffold1154_size87363_pos51035	3.79256	0.00016068	0.0122658	0.0140416
scaffold5965_size19688_pos19333	3.79256	0.00016068	0.0122658	0.0140416
scaffold448_size135157_pos42582	3.79256	0.000160685	0.0122661	0.0170968
scaffold94_size237709_pos62267	-3.79255	0.000160687	0.0122662	-0.0464661
scaffold60_size272429_pos51176	3.79255	0.000160689	0.0122663	0.035468
scaffold576_size121830_pos3530	3.79254	0.000160695	0.0122666	0.0125595
scaffold2057_size61982_pos47258	3.79253	0.000160699	0.0122668	0.0103889
scaffold674_size114397_pos26232	3.79253	0.000160701	0.0122669	0.0731812
scaffold742_size109419_pos84569	-3.79252	0.000160705	0.0122671	-0.0143146
scaffold650_size116486_pos9352	3.79251	0.000160716	0.0122678	0.017197
scaffold5491_size22399_pos18954	3.79251	0.000160717	0.0122678	0.016469
scaffold101_size229544_1_159998_pos74433	-3.7925	0.000160722	0.0122678	-0.00961626
scaffold1268_size82951_pos43352	-3.7925	0.000160722	0.0122678	-0.00480813
scaffold2684_size49989_pos12974	-3.7925	0.000160722	0.0122678	-0.00961626
scaffold5521_size40530_pos36525	-3.7925	0.000160722	0.0122678	-0.00480813
scaffold2313_size77643_pos39471	-3.7925	0.000160722	0.0122678	-0.00517798
scaffold1134_size88679_pos50327	3.79246	0.000160745	0.0122693	0.0326481
scaffold73_size254900_pos76798	3.79246	0.000160746	0.0122693	0.0400748
scaffold73_size254900_pos76800	3.79246	0.000160746	0.0122693	0.0400748
scaffold53_size285128_pos46227	3.79245	0.000160753	0.0122698	0.0936822
scaffold731_size110070_pos25794	3.79245	0.000160755	0.0122699	0.0459744
scaffold193_size186445_17473_186445_pos150621	3.79244	0.000160759	0.0122701	0.0159777
scaffold1689_size70668_pos60409	3.79243	0.000160768	0.0122707	0.0385693
scaffold1737_size69462_pos57400	-3.79242	0.000160772	0.0122709	-0.0125255
scaffold5736_size20866_pos17110	3.79241	0.00016078	0.0122714	0.026558
scaffold306_size155591_pos105546	3.7924	0.000160782	0.0122715	0.0253581
scaffold1454_size76849_pos31943	3.79235	0.000160816	0.012274	0.054226
scaffold594_size120551_pos76573	-3.79235	0.000160818	0.012274	-0.00929081
scaffold807_size105589_pos83442	3.79234	0.000160823	0.0122743	0.067863
scaffold191_size186831_pos179070	3.79234	0.000160825	0.0122744	0.011977
scaffold838_size103476_pos63260	3.79233	0.00016083	0.0122747	0.0184701
scaffold703_size112596_pos16193	3.79233	0.000160832	0.0122748	0.0290809
scaffold992_size94649_pos66828	3.79227	0.000160868	0.0122774	0.0480379
scaffold3730_size36094_pos28647	3.79227	0.000160869	0.0122774	0.0185903
scaffold3252_size42256_pos32276	-3.79227	0.00016087	0.0122774	-0.00588393
scaffold1981_size63640_pos53281	-3.79227	0.000160871	0.0122774	-0.016585
scaffold3036_size45138_pos19675	3.79226	0.000160874	0.0122775	0.0325274
scaffold305_size158791_pos138600	3.79225	0.000160878	0.0122777	0.0414285
scaffold3534_size41396_1_38709_pos10808	3.79224	0.000160889	0.0122785	0.0301187
scaffold108_size226770_pos85022	3.79222	0.000160899	0.0122791	0.0465283
scaffold121_size217923_98765_217923_pos6700	3.79221	0.000160905	0.0122795	0.0283909
scaffold74_size254549_pos94729	3.79221	0.000160909	0.0122797	0.0406349
scaffold393_size142551_pos101766	3.79218	0.000160925	0.0122808	0.0534054
scaffold556_size123845_pos20769	3.79218	0.000160925	0.0122808	0.0164654
scaffold402_size140942_pos78385	3.79217	0.000160929	0.012281	0.0167039
scaffold122_size217490_pos58662	3.79217	0.00016093	0.012281	0.0675918
scaffold1108_size89767_pos57264	3.79217	0.000160935	0.0122813	0.0109226
scaffold131_size212582_pos174834	-3.79215	0.000160944	0.0122819	-0.0223218
scaffold4356_size30392_1_15290_pos10395	3.79214	0.000160953	0.0122825	0.00995068
scaffold1906_size65345_pos13545	3.79213	0.000160956	0.0122826	0.0184178
scaffold663_size115759_pos17449	3.79213	0.000160957	0.0122826	0.0193524
scaffold274_size162554_1_153286_pos110553	3.79212	0.000160967	0.0122833	0.0221446
scaffold1571_size73509_pos14199	3.7921	0.000160974	0.0122838	0.0110943
scaffold424_size137844_pos86123	3.7921	0.000160978	0.012284	0.0350902
scaffold562_size123252_pos96656	3.79209	0.000160983	0.0122842	0.0227904
scaffold933_size97873_14196_97873_pos352	3.79208	0.000160992	0.0122848	0.0135334
scaffold1762_size68892_pos9737	3.79205	0.000161011	0.0122862	0.0278491
scaffold1815_size67265_pos1030	-3.79204	0.000161013	0.0122863	-0.0117939
scaffold3687_size36647_pos18817	3.79204	0.000161017	0.0122865	0.0387622
scaffold36_size317712_pos235522	3.792	0.000161041	0.0122881	0.0136198
scaffold12_size397583_pos15164	3.792	0.000161041	0.0122881	0.0281896
scaffold54_size283374_1_234726_pos137264	3.792	0.000161045	0.0122883	0.0184761
scaffold983_size95005_pos19203	3.79199	0.000161046	0.0122883	0.0242085
scaffold8685_size9119_pos4591	3.79199	0.000161049	0.0122884	0.0290515
scaffold1132_size88735_pos39607	-3.79198	0.000161054	0.0122888	-0.0381808
scaffold723_size110784_pos80040	3.79194	0.000161078	0.0122905	0.016448
scaffold2354_size55437_pos20232	3.79194	0.00016108	0.0122906	0.0169676
scaffold4438_size29703_pos22356	3.79194	0.000161083	0.0122907	0.0312458
scaffold614_size118817_pos39535	3.79193	0.000161084	0.0122907	0.0164278
scaffold72_size256570_pos78945	3.79191	0.0001611	0.0122918	0.0170244
scaffold351_size149505_pos91533	3.79191	0.000161101	0.0122918	0.0148125
scaffold896_size99982_pos88875	3.7919	0.000161108	0.0122921	0.0127113
scaffold5791_size20612_pos9255	3.7919	0.000161108	0.0122921	0.0127113
scaffold2665_size50243_pos16992	3.79189	0.000161109	0.0122921	0.011282
scaffold924_size98486_pos14005	3.79189	0.00016111	0.0122921	0.0233353
scaffold936_size97746_pos51424	3.79188	0.000161119	0.0122927	0.0315657
scaffold1092_size90512_pos9239	3.79187	0.000161127	0.0122932	0.013219
scaffold3745_size35999_pos25654	3.79185	0.000161136	0.0122938	0.0170803
scaffold561_size123365_88229_123365_pos11271	3.79185	0.000161137	0.0122938	0.015531
scaffold12657_size2353_pos1378	3.79185	0.00016114	0.012294	0.0149427
scaffold2728_size49300_pos23266	-3.79183	0.00016115	0.0122946	-0.00999339
scaffold1762_size68892_pos9262	3.79183	0.000161154	0.0122949	0.0260322
scaffold1120_size89377_pos19331	3.79182	0.000161158	0.0122951	0.0199511
scaffold1071_size91561_pos32948	3.79181	0.000161164	0.0122954	0.0158694
scaffold5158_size24514_pos1911	3.7918	0.000161167	0.0122956	0.0207755
scaffold420_size138482_pos69729	3.79176	0.000161197	0.0122978	0.0284648
scaffold363_size148221_pos108538	3.79175	0.000161203	0.0122982	0.0732497
scaffold211_size181092_pos89808	3.79175	0.000161205	0.0122982	0.00982929
scaffold76_size253384_pos139498	3.79171	0.000161225	0.0122997	0.0103484
scaffold1460_size76615_pos35900	3.79169	0.000161239	0.0123006	0.0130892
scaffold1016_size93431_pos23597	3.79168	0.000161249	0.0123013	0.0121336
scaffold2258_size57635_pos31804	3.79166	0.000161264	0.0123023	0.0201864
scaffold1437_size91135_1_77353_pos2971	3.79165	0.000161264	0.0123023	0.0306611
scaffold310_size155456_pos54215	3.79165	0.000161266	0.0123023	0.0374701
scaffold3238_size42414_pos28133	3.79165	0.000161267	0.0123023	0.00948122
scaffold521_size127419_pos70261	-3.79164	0.000161273	0.0123027	-0.0237408
scaffold5_size532232_pos350322	3.79164	0.000161276	0.0123028	0.0357833
scaffold5244_size23991_pos2138	3.79163	0.000161281	0.0123031	0.026413
scaffold593_size120594_75389_120594_pos35008	3.79162	0.000161284	0.0123033	0.0381967
scaffold3184_size43182_pos41805	3.79161	0.000161292	0.0123037	0.0182325
scaffold978_size95251_20396_95251_pos66849	3.79161	0.000161294	0.0123038	0.0198528
scaffold51_size290317_1_234489_pos101678	3.79159	0.000161303	0.0123045	0.0344688
scaffold46_size302327_32579_302327_pos235268	3.79159	0.000161308	0.0123047	0.0268096
scaffold1813_size67409_30202_52420_pos13623	3.79157	0.000161316	0.0123051	0.0264461
scaffold1039_size92818_pos34195	3.79157	0.000161316	0.0123051	0.0442968
scaffold608_size119490_pos60744	3.79157	0.000161317	0.0123051	0.0174524
scaffold340_size151720_pos41345	3.79157	0.000161318	0.0123051	0.0460453
scaffold40_size328839_pos265577	3.79157	0.00016132	0.0123052	0.0100321
scaffold294_size157993_pos92702	3.79156	0.000161325	0.0123055	0.0455699
scaffold13695_size1908_pos351	3.79155	0.000161332	0.0123059	0.0155307
scaffold1825_size70943_pos41725	-3.79155	0.000161333	0.0123059	-0.011268
scaffold1188_size89006_pos3745	3.79154	0.000161336	0.012306	0.0181575
scaffold145_size205777_pos90728	3.79154	0.000161337	0.012306	0.0177363
scaffold2158_size59737_1_27638_pos16927	3.79154	0.000161338	0.012306	0.0123803
scaffold4201_size31716_pos20522	3.79153	0.000161341	0.0123062	0.022989
scaffold8798_size8793_pos7389	3.79153	0.000161342	0.0123062	0.0192512
scaffold14028_size1822_pos1507	3.79152	0.000161353	0.0123069	0.0219872
scaffold745_size109323_pos77690	3.79148	0.000161373	0.0123084	0.0103507
scaffold2241_size57948_pos14337	3.79147	0.000161383	0.012309	0.0313425
scaffold2405_size54572_pos8116	3.79146	0.000161386	0.0123091	0.0228076
scaffold2849_size47437_pos7840	-3.79146	0.000161387	0.0123091	-0.0128128
scaffold1223_size84618_26972_84618_pos56441	3.79145	0.000161394	0.0123096	0.031604
scaffold4008_size64673_pos43834	3.79145	0.000161396	0.0123096	0.0182608
scaffold1348_size80344_pos4291	3.79144	0.000161399	0.0123098	0.0395674
scaffold806_size105595_12710_105595_pos28301	3.79144	0.000161405	0.0123101	0.00750614
scaffold51_size290317_1_234489_pos172499	3.79142	0.000161416	0.0123109	0.0164245
scaffold2653_size50422_pos8121	3.79141	0.00016142	0.012311	0.0219308
scaffold90_size239631_pos184569	3.79141	0.00016142	0.012311	0.0154756
scaffold155_size201447_pos101310	3.79138	0.000161437	0.0123123	0.0542219
scaffold386_size142867_1_76614_pos49376	3.79137	0.000161444	0.0123127	0.0863542
scaffold8661_size9173_pos2265	3.79137	0.000161447	0.0123128	0.0334509
scaffold1568_size73620_pos59297	3.79137	0.00016145	0.0123129	0.0432474
scaffold1504_size75731_pos31205	3.79136	0.000161454	0.0123132	0.00675169
scaffold1139_size88193_pos72017	3.79136	0.000161456	0.0123133	0.0509674
scaffold347_size150056_pos80624	3.79134	0.000161467	0.012314	0.0486063
scaffold439_size136414_pos101045	3.79133	0.000161471	0.0123142	0.00916394
scaffold2211_size58484_pos1971	-3.79133	0.000161473	0.0123143	-0.0132373
scaffold1857_size66363_pos49460	3.79133	0.000161474	0.0123143	0.0155571
scaffold417_size138644_pos65797	3.79132	0.000161482	0.0123148	0.0230019
scaffold1661_size71223_pos23628	3.79131	0.000161487	0.0123151	0.0115738
scaffold1300_size81782_pos48752	3.7913	0.00016149	0.0123152	0.0109552
scaffold15_size376895_231200_376895_pos71020	3.7913	0.000161492	0.0123153	0.0139477
scaffold2319_size56152_pos53762	3.7913	0.000161494	0.0123153	0.0316705
scaffold739_size109564_pos39745	-3.79129	0.000161501	0.0123157	-0.0512668
scaffold321_size153802_79022_136139_pos12200	3.79128	0.000161503	0.0123157	0.00878237
scaffold1069_size91643_pos85942	3.79128	0.000161503	0.0123157	0.00878237
scaffold10_size403606_pos209493	3.79128	0.000161504	0.0123157	0.00614889
scaffold78_size252697_16979_252697_pos172476	3.79128	0.000161504	0.0123157	0.00614889
scaffold3405_size40282_pos491	3.79127	0.000161512	0.0123161	0.0227226
scaffold477_size131855_1_77948_pos60818	3.79127	0.000161512	0.0123161	0.0156625
scaffold26_size331193_1_276729_pos105773	3.79125	0.000161524	0.0123168	0.0397402
scaffold4390_size30149_pos932	3.79125	0.000161524	0.0123168	0.0231094
scaffold386_size142867_1_76614_pos65496	3.79125	0.000161526	0.0123169	0.0158744
scaffold294_size157993_pos54831	-3.79122	0.000161547	0.0123184	-0.029012
scaffold80_size249958_1_152217_pos92541	3.79121	0.000161549	0.0123185	0.0229623
scaffold4634_size28160_pos2079	-3.79121	0.000161552	0.0123186	-0.0284047
scaffold6056_size19168_pos6104	3.7912	0.000161557	0.0123188	0.00954422
scaffold5878_size20183_pos11595	3.7912	0.000161558	0.0123188	0.0135359
scaffold1413_size78030_pos33995	3.79119	0.000161561	0.012319	0.0193125
scaffold2693_size49779_pos24453	3.79119	0.000161562	0.012319	0.0146428
scaffold37_size315471_pos183674	3.79118	0.000161568	0.0123191	0.0120357
scaffold13_size389424_pos51692	3.79118	0.000161571	0.0123191	0.011176
scaffold216_size179776_pos106704	3.79118	0.000161571	0.0123191	0.011176
scaffold1459_size76734_pos9617	3.79118	0.000161571	0.0123191	0.011176
scaffold1821_size67067_pos19683	3.79118	0.000161571	0.0123191	0.011176
scaffold2034_size62521_pos58604	3.79118	0.000161571	0.0123191	0.011176
scaffold3545_size38580_pos27116	3.79118	0.000161571	0.0123191	0.011176
scaffold9688_size6768_pos5513	3.79117	0.000161576	0.0123192	0.0172975
scaffold4676_size27805_pos24631	3.79117	0.000161576	0.0123192	0.0129501
scaffold652_size116366_pos16874	3.79116	0.000161583	0.0123197	0.0105955
scaffold3766_size35810_pos7327	-3.79116	0.000161584	0.0123197	-0.0463183
scaffold569_size122639_pos64674	3.79115	0.00016159	0.01232	0.0375962
scaffold134_size211017_pos76691	3.79114	0.000161593	0.0123202	0.0268604
scaffold10_size403606_pos385503	3.79114	0.000161598	0.0123205	0.0153081
scaffold2381_size55011_1_50071_pos14253	3.79113	0.000161604	0.0123209	0.0152603
scaffold3137_size43796_pos36046	3.79111	0.000161614	0.0123215	0.0546499
scaffold867_size101431_pos69495	3.79111	0.000161618	0.0123217	0.0230654
scaffold14616_size1689_pos220	3.7911	0.000161623	0.012322	0.0143268
scaffold459_size133820_pos15630	3.79107	0.00016164	0.0123232	0.0306014
scaffold2144_size60034_pos34594	3.79107	0.000161642	0.0123233	0.0166444
scaffold424_size137844_pos45663	3.79106	0.000161645	0.0123234	0.0174026
scaffold356_size148859_1_120978_pos120118	3.79104	0.000161658	0.0123243	0.0106839
scaffold72_size256570_pos241256	3.79103	0.000161664	0.0123247	0.0578301
scaffold271_size162977_pos83747	3.79098	0.000161698	0.0123272	0.0156264
scaffold882_size100601_pos55564	3.79096	0.000161714	0.0123283	0.0258292
scaffold2208_size58527_pos37682	3.79094	0.000161727	0.0123293	0.0619409
scaffold4622_size28241_pos25210	3.79093	0.000161734	0.0123296	0.023214
scaffold262_size165026_pos30058	3.79091	0.000161744	0.0123303	0.0328582
scaffold2065_size61935_pos39387	3.7909	0.00016175	0.0123307	0.00750614
scaffold4869_size26544_pos14290	-3.7909	0.000161751	0.0123307	-0.0105439
scaffold1650_size71547_pos13211	3.79089	0.000161756	0.012331	0.0236362
scaffold1097_size90190_pos51922	3.79089	0.000161759	0.0123311	0.01264
scaffold417_size138644_pos21694	3.79087	0.000161768	0.0123317	0.0088677
scaffold6679_size16217_pos13359	3.79086	0.000161775	0.0123321	0.0366138
scaffold6094_size18948_pos13608	-3.79086	0.000161775	0.0123321	-0.00802978
scaffold2208_size58527_pos32312	3.79085	0.000161784	0.0123327	0.0128039
scaffold18164_size1228_pos541	3.79084	0.000161786	0.0123327	0.0320308
scaffold235_size173278_1_68146_pos29044	3.79082	0.000161804	0.012334	0.0365573
scaffold3316_size41427_pos13068	-3.7908	0.000161811	0.0123345	-0.00685489
scaffold2945_size46103_12805_46103_pos20073	3.7908	0.000161812	0.0123345	0.0135119
scaffold2759_size48834_pos26693	3.79078	0.000161829	0.0123357	0.0115511
scaffold706_size112281_pos79533	3.79076	0.000161838	0.0123362	0.012609
scaffold5366_size23200_pos12032	-3.79074	0.000161853	0.0123373	-0.0290317
scaffold79_size250928_26764_250928_pos137474	3.79072	0.000161865	0.0123381	0.0240884
scaffold78_size252697_16979_252697_pos62645	3.79072	0.000161867	0.0123381	0.0110975
scaffold3362_size40872_pos37160	3.79072	0.000161867	0.0123381	0.0110975
scaffold545_size124634_pos94131	3.7907	0.000161881	0.0123391	0.0177728
scaffold3003_size45472_pos35146	3.7907	0.000161882	0.0123391	0.04766
scaffold350_size149510_pos129210	3.79068	0.00016189	0.0123396	0.00956543
scaffold215_size179890_pos44209	3.79068	0.000161895	0.0123398	0.0501263
scaffold6836_size15537_pos8924	3.79067	0.000161895	0.0123398	0.0351467
scaffold2145_size60032_pos30075	-3.79065	0.00016191	0.0123408	-0.0125745
scaffold556_size123845_pos101686	3.79065	0.000161911	0.0123409	0.0208563
scaffold113_size225139_pos39985	3.79065	0.000161913	0.0123409	0.0152103
scaffold576_size121830_pos58630	3.79064	0.000161916	0.0123409	0.0931033
scaffold576_size121830_pos58647	3.79064	0.000161916	0.0123409	0.0931033
scaffold5244_size23991_pos4483	3.79063	0.000161925	0.0123415	0.0210192
scaffold585_size121214_pos104081	3.79063	0.000161925	0.0123415	0.0123026
scaffold3604_size66109_31562_66109_pos16338	3.7906	0.000161942	0.0123426	0.0457283
scaffold2349_size55538_pos25918	-3.79059	0.000161952	0.0123432	-0.0494781
scaffold314_size154911_pos134465	3.79059	0.000161952	0.0123432	0.0163419
scaffold154_size201728_pos101896	3.79058	0.000161958	0.0123436	0.0464269
scaffold1908_size65275_pos60353	3.79056	0.000161967	0.0123442	0.016897
scaffold564_size123081_pos73322	3.79056	0.000161968	0.0123442	0.0084129
scaffold8405_size9850_pos3933	-3.79055	0.000161977	0.0123448	-0.0436099
scaffold4_size532381_pos315159	3.79054	0.000161982	0.0123451	0.0116682
scaffold1214_size84881_pos21820	3.79053	0.000161986	0.0123453	0.0374547
scaffold1517_size75114_pos63853	-3.79053	0.000161992	0.0123456	-0.0423023
scaffold525_size127214_pos76948	3.79052	0.000161994	0.0123458	0.0375188
scaffold4885_size26379_pos2985	-3.7905	0.000162011	0.012347	-0.00985289
scaffold1544_size74257_pos41525	3.79049	0.000162013	0.012347	0.0304689
scaffold622_size118360_pos27401	3.79049	0.000162017	0.0123472	0.0379025
scaffold1500_size75795_pos11427	3.79048	0.000162019	0.0123473	0.0789451
scaffold2660_size50341_pos41179	3.79048	0.00016202	0.0123473	0.0140083
scaffold23_size337702_pos204386	3.79048	0.000162024	0.0123475	0.0196581
scaffold109_size226746_1_157967_pos46134	3.79047	0.000162031	0.0123479	0.0441325
scaffold906_size99393_pos38206	3.79043	0.000162051	0.0123493	0.00883077
scaffold678_size114115_pos40602	3.79043	0.000162053	0.0123494	0.00942087
scaffold1059_size92086_pos40644	3.7904	0.000162071	0.0123507	0.0183559
scaffold7477_size12943_pos4686	3.79038	0.000162083	0.0123515	0.0203491
scaffold521_size127419_pos68325	-3.79037	0.000162089	0.0123519	-0.0172558
scaffold87_size242295_pos188604	3.79037	0.000162093	0.0123521	0.0170514
scaffold59_size272761_pos114060	-3.79036	0.0001621	0.0123524	-0.0450227
scaffold3275_size41913_pos6645	3.79036	0.0001621	0.0123524	0.0233558
scaffold56_size282508_150229_282508_pos120989	-3.79035	0.000162106	0.0123529	-0.0125444
scaffold4590_size28473_pos4087	3.79035	0.000162108	0.0123529	0.0145876
scaffold1059_size92086_pos67179	3.79034	0.000162113	0.0123532	0.0234346
scaffold1762_size68892_pos24883	3.79033	0.000162116	0.0123533	0.0161487
scaffold55_size282875_pos42721	3.79032	0.000162125	0.0123539	0.018574
scaffold1432_size77438_pos42772	3.79029	0.000162145	0.0123554	0.0227847
scaffold271_size162977_pos121628	3.79029	0.000162147	0.0123554	0.0188555
scaffold375_size144525_pos35823	3.79028	0.000162149	0.0123555	0.0454286
scaffold123_size217347_pos125304	3.79028	0.000162152	0.0123556	0.0139372
scaffold1207_size85464_pos72226	3.79026	0.000162162	0.0123563	0.00937091
scaffold275_size162133_pos29439	3.79026	0.000162163	0.0123563	0.0153338
scaffold22_size343841_pos32722	3.79025	0.000162171	0.0123568	0.00932256
scaffold772_size107654_pos81618	3.79024	0.000162174	0.0123569	0.0203609
scaffold727_size110489_pos33231	3.79023	0.000162183	0.0123575	0.024201
scaffold727_size110489_pos33233	3.79023	0.000162183	0.0123575	0.024201
scaffold492_size132826_pos5958	3.79022	0.000162191	0.012358	0.0176535
scaffold515_size128136_pos26975	3.79021	0.000162197	0.0123582	0.0220531
scaffold515_size128136_pos26976	3.79021	0.000162197	0.0123582	0.0220531
scaffold634_size117593_pos26960	3.7902	0.000162199	0.0123583	0.00716326
scaffold200_size184529_pos85604	3.7902	0.000162205	0.0123586	0.0297565
scaffold89_size240625_pos110200	3.79019	0.000162206	0.0123586	0.0146114
scaffold2695_size57163_pos46648	3.79019	0.000162206	0.0123586	0.0164057
scaffold495_size130109_pos13238	3.79019	0.000162207	0.0123586	0.013966
scaffold2970_size45885_pos36384	3.79016	0.00016223	0.0123602	0.005704
scaffold1037_size92854_pos57379	-3.79015	0.000162237	0.0123606	-0.015949
scaffold1701_size70322_pos36962	3.79014	0.000162241	0.0123609	0.0669197
scaffold225_size176217_95677_176217_pos39630	3.79013	0.000162245	0.0123611	0.0213849
scaffold1083_size90772_34999_71197_pos9377	3.79013	0.000162247	0.0123612	0.00995115
scaffold4789_size27017_pos4669	-3.79011	0.000162259	0.012362	-0.0269975
scaffold1672_size70999_pos41281	3.79011	0.00016226	0.012362	0.030976
scaffold4992_size25569_pos15885	-3.79011	0.000162262	0.012362	-0.0183894
scaffold1925_size64873_pos1005	3.7901	0.00016227	0.0123625	0.0158517
scaffold10249_size5753_pos4413	3.79009	0.000162272	0.0123626	0.0186499
scaffold1425_size77677_pos33854	3.79009	0.000162273	0.0123626	0.0398587
scaffold585_size121214_pos101527	3.79008	0.000162278	0.0123629	0.0182994
scaffold322_size153730_pos79521	3.79006	0.000162294	0.012364	0.0297342
scaffold11158_size4404_pos1542	3.79005	0.000162297	0.0123642	0.0235176
scaffold1711_size70112_pos67044	-3.79004	0.000162305	0.0123642	-0.0139811
scaffold8698_size9088_pos4838	3.79004	0.000162308	0.0123642	0.0277593
scaffold131_size212582_pos50666	3.79003	0.00016231	0.0123642	0.0444489
scaffold18385_size1203_pos743	3.79003	0.00016231	0.0123642	0.037442
scaffold564_size123081_pos81146	3.79002	0.000162319	0.0123642	0.0401736
scaffold312_size155237_pos36441	3.79001	0.000162323	0.0123642	0.0175698
scaffold67_size261632_pos90867	3.79001	0.000162326	0.0123642	0.00991891
scaffold94_size237709_pos7777	3.79001	0.000162326	0.0123642	0.00991891
scaffold210_size181762_63844_181762_pos23949	3.79001	0.000162326	0.0123642	0.00991891
scaffold367_size146619_pos90582	3.79001	0.000162326	0.0123642	0.00991891
scaffold396_size141525_pos31502	3.79001	0.000162326	0.0123642	0.00991891
scaffold477_size131855_77950_131855_pos17112	3.79001	0.000162326	0.0123642	0.00991891
scaffold701_size163472_139355_163472_pos18274	3.79001	0.000162326	0.0123642	0.00991891
scaffold811_size105516_1_88880_pos22180	3.79001	0.000162326	0.0123642	0.00991891
scaffold811_size105516_1_88880_pos82104	3.79001	0.000162326	0.0123642	0.00991891
scaffold1237_size83987_pos30318	3.79001	0.000162326	0.0123642	0.00991891
scaffold1272_size82719_pos21249	3.79001	0.000162326	0.0123642	0.00991891
scaffold1373_size79144_16768_79144_pos47199	3.79001	0.000162326	0.0123642	0.00991891
scaffold1373_size79144_16768_79144_pos47202	3.79001	0.000162326	0.0123642	0.00991891
scaffold1958_size64285_pos36639	3.79001	0.000162326	0.0123642	0.00991891
scaffold2381_size55011_1_50071_pos29939	3.79001	0.000162326	0.0123642	0.00991891
scaffold4343_size30493_pos16609	3.79001	0.000162326	0.0123642	0.00991891
scaffold6156_size18654_pos18304	3.79001	0.000162326	0.0123642	0.00991891
scaffold14125_size1800_pos415	3.79001	0.000162326	0.0123642	0.00991891
scaffold39_size315207_pos75739	3.79	0.000162329	0.0123643	0.0146828
scaffold934_size97783_1_91202_pos25344	3.79	0.000162334	0.0123647	0.0150587
scaffold3748_size35966_pos5731	3.78999	0.000162337	0.0123648	0.0522071
scaffold2894_size46852_pos23819	3.78999	0.00016234	0.0123649	0.0071765
scaffold6815_size15643_pos502	3.78997	0.000162351	0.0123656	0.017611
scaffold650_size116486_pos40564	3.78996	0.000162355	0.0123659	0.0551585
scaffold36_size317712_pos162340	3.78994	0.000162368	0.0123668	0.0486114
scaffold983_size95005_pos9475	3.78993	0.00016238	0.0123676	0.00722782
scaffold18832_size1151_pos385	3.78988	0.000162406	0.0123695	0.0194425
scaffold2680_size50008_pos43526	3.78988	0.000162411	0.0123697	0.00727715
scaffold2852_size47413_pos13775	3.78988	0.000162411	0.0123697	0.01342
scaffold843_size103093_pos82857	3.78987	0.000162417	0.0123701	0.0124866
scaffold3305_size41584_pos32381	3.78984	0.000162432	0.0123711	0.045417
scaffold601_size120208_pos24980	3.78983	0.000162442	0.0123717	0.0559653
scaffold492_size132826_pos33042	3.78983	0.000162444	0.0123719	0.00854604
scaffold1695_size70459_1_13893_pos732	3.78982	0.000162447	0.0123719	0.0314058
scaffold149_size203641_pos21774	3.78982	0.000162448	0.012372	0.012266
scaffold4472_size29430_pos21175	-3.78981	0.000162455	0.0123724	-0.0274435
scaffold119_size221971_pos43136	-3.7898	0.000162458	0.0123726	-0.0205692
scaffold347_size150056_pos18648	3.7898	0.000162463	0.0123728	0.0169604
scaffold642_size116792_pos95300	3.78979	0.000162467	0.012373	0.0352103
scaffold1425_size77677_pos29836	3.78979	0.000162468	0.012373	0.0349983
scaffold2780_size48495_pos37776	3.78978	0.000162471	0.0123732	0.0194044
scaffold46_size302327_32579_302327_pos132450	-3.78977	0.000162479	0.0123736	-0.00682871
scaffold870_size101244_pos69442	-3.78977	0.000162479	0.0123736	-0.00682871
scaffold3129_size43895_pos41207	3.78977	0.00016248	0.0123736	0.0188557
scaffold1592_size72958_22839_72958_pos33670	3.78976	0.000162489	0.0123742	0.00414082
scaffold11268_size4264_pos2997	3.78975	0.000162493	0.0123744	0.0593221
scaffold290_size158741_pos87130	3.78974	0.0001625	0.0123749	0.0345399
scaffold53_size285128_pos29150	3.78973	0.000162508	0.0123754	0.0212967
scaffold5226_size24102_pos1248	3.78973	0.00016251	0.0123754	0.0184394
scaffold2942_size46130_pos23327	3.78972	0.000162516	0.0123758	0.0118274
scaffold349_size149880_pos9230	3.7897	0.000162523	0.0123762	0.0302458
scaffold260_size165177_pos41712	-3.7897	0.000162529	0.0123766	-0.0526365
scaffold2372_size55209_pos32436	-3.78969	0.000162532	0.0123766	-0.0488513
scaffold3871_size34820_pos16309	3.78969	0.000162533	0.0123766	0.0122232
scaffold1271_size82860_29418_82860_pos17244	-3.78969	0.000162533	0.0123766	-0.0259491
scaffold1489_size76083_pos11409	3.78969	0.000162534	0.0123766	0.0108907
scaffold2438_size53980_pos49399	3.78969	0.000162535	0.0123766	0.0201773
scaffold2111_size60890_pos5492	3.78968	0.000162537	0.0123767	0.0284863
scaffold678_size114115_pos43858	3.78967	0.000162545	0.0123771	0.024127
scaffold221_size188237_1_29282_pos16980	3.78967	0.000162545	0.0123771	0.0270425
scaffold488_size130883_pos93567	3.78966	0.000162554	0.0123777	0.0224588
scaffold981_size95027_pos42545	3.78962	0.000162578	0.0123794	0.015418
scaffold102_size228633_pos70928	3.78961	0.000162586	0.0123799	0.0160243
scaffold1123_size89296_27980_89296_pos50561	3.78961	0.000162587	0.0123799	0.0908315
scaffold11710_size3507_pos1527	3.78959	0.000162594	0.0123804	0.0150252
scaffold2182_size59037_pos39285	3.78959	0.000162596	0.0123805	0.0194881
scaffold2950_size46057_pos15268	-3.78957	0.00016261	0.0123814	-0.0123958
scaffold511_size128581_pos3050	3.78956	0.000162617	0.0123819	0.00879075
scaffold1193_size85980_pos43213	3.78955	0.000162621	0.0123821	0.0150248
scaffold4454_size29569_pos13018	3.78954	0.000162628	0.0123825	0.0325383
scaffold1146_size87724_pos3706	3.78953	0.000162636	0.0123831	0.0119279
scaffold463_size133553_pos5378	3.78951	0.000162647	0.0123838	0.0164928
scaffold5835_size20379_pos836	3.78951	0.000162648	0.0123838	0.0436002
scaffold115_size222591_pos7222	3.78951	0.000162651	0.0123839	0.0501405
scaffold462_size133577_pos17904	3.7895	0.000162655	0.0123841	0.012025
scaffold182_size188830_pos15594	3.7895	0.000162656	0.0123841	0.0717519
scaffold3362_size40872_pos31276	3.78949	0.000162661	0.0123844	0.00570561
scaffold4885_size26379_pos10364	3.78949	0.000162663	0.0123844	0.0232578
scaffold2246_size57835_pos25288	3.78948	0.000162666	0.0123846	0.00875603
scaffold1942_size64672_pos45019	3.78948	0.000162667	0.0123846	0.0270805
scaffold725_size110564_pos79323	3.78948	0.000162671	0.0123848	0.01088
scaffold10672_size5067_pos2213	3.78946	0.00016268	0.0123854	0.0639978
scaffold1309_size81585_pos37514	3.78945	0.000162685	0.0123857	0.0200305
scaffold294_size157993_pos32831	3.78945	0.000162689	0.0123859	0.00856887
scaffold864_size101691_59596_101691_pos24614	-3.78944	0.000162694	0.0123862	-0.0214147
scaffold298_size157564_pos96435	3.78944	0.000162698	0.0123864	0.0125289
scaffold2617_size50894_pos30661	3.78943	0.000162701	0.0123865	0.0216098
scaffold361_size148295_pos137325	3.78943	0.000162701	0.0123865	0.0182253
scaffold209_size182240_pos98575	3.78942	0.000162705	0.0123867	0.00647053
scaffold165_size198372_pos189440	3.78939	0.000162729	0.0123884	0.0175265
scaffold139_size209393_pos40464	3.78939	0.000162729	0.0123884	0.0595736
scaffold4131_size32240_pos5631	3.78938	0.000162737	0.0123888	0.0145515
scaffold2228_size58208_pos41302	3.78937	0.000162737	0.0123888	0.0151287
scaffold1163_size87055_pos58747	3.78936	0.000162749	0.0123896	0.0171683
scaffold786_size106817_59699_106817_pos36358	3.78933	0.000162768	0.0123909	0.0189013
scaffold33_size321903_pos289879	3.7893	0.000162787	0.012392	0.00823337
scaffold166_size197926_pos124595	3.7893	0.000162787	0.012392	0.00823337
scaffold1123_size89296_27980_89296_pos7966	3.7893	0.000162787	0.012392	0.00823337
scaffold2200_size58707_1_50139_pos48993	3.7893	0.000162787	0.012392	0.00823337
scaffold674_size114397_pos35964	3.7893	0.000162787	0.012392	0.0476005
scaffold14_size387039_pos379038	3.78928	0.000162799	0.0123928	0.0477556
scaffold1346_size80350_pos62074	3.78927	0.000162804	0.012393	0.0213673
scaffold79_size250928_26764_250928_pos205229	3.78926	0.000162809	0.0123933	0.00855237
scaffold557_size123689_pos19124	3.78926	0.000162814	0.0123936	0.0180565
scaffold159_size199484_pos70749	3.78924	0.000162827	0.0123945	0.0342438
scaffold530_size126939_pos77039	3.78923	0.00016283	0.0123947	0.0311089
scaffold13_size389424_pos12693	3.78923	0.000162832	0.0123947	0.0239769
scaffold1907_size65310_pos53798	3.78921	0.000162845	0.0123956	0.0110401
scaffold56_size282508_150229_282508_pos32845	3.78919	0.000162856	0.0123963	0.0258589
scaffold1896_size65567_pos32649	3.78918	0.000162864	0.0123969	0.0352994
scaffold1425_size77677_pos5298	3.78917	0.000162871	0.0123973	0.0112007
scaffold36_size317712_pos202762	-3.78916	0.000162876	0.0123977	-0.0169599
scaffold18_size361929_236674_361929_pos112113	3.78915	0.00016288	0.0123979	0.0160883
scaffold115_size222591_pos167782	3.78914	0.000162887	0.0123983	0.0282384
scaffold4614_size28300_pos6645	3.78913	0.000162899	0.0123991	0.0216665
scaffold1740_size69426_pos31438	3.78912	0.000162904	0.0123994	0.0615967
scaffold442_size135893_pos91	3.78909	0.000162922	0.0124007	0.0109794
scaffold1100_size90043_pos44592	3.78909	0.000162924	0.0124008	0.00548971
scaffold355_size148869_1_90760_pos84242	3.78908	0.000162927	0.0124009	0.0371652
scaffold771_size107656_pos39391	3.78908	0.000162931	0.0124011	0.0525428
scaffold1479_size76296_pos66558	3.78907	0.000162935	0.0124013	0.0252474
scaffold158_size199653_pos93852	3.78905	0.00016295	0.0124023	0.00781755
scaffold1433_size77430_pos68826	3.78905	0.000162951	0.0124023	0.0134398
scaffold1191_size85992_pos40042	3.78904	0.000162956	0.0124026	0.00660223
scaffold203_size183582_pos174913	3.78903	0.000162962	0.012403	0.0151655
scaffold9956_size6259_pos4207	3.78902	0.000162967	0.0124033	0.021691
scaffold3103_size44321_pos40765	3.78901	0.000162972	0.0124035	0.00631281
scaffold1450_size76932_pos13002	3.78901	0.000162974	0.0124037	0.038982
scaffold674_size114397_pos76892	-3.789	0.00016298	0.012404	-0.0124307
scaffold53_size285128_pos30341	3.789	0.000162982	0.012404	0.0655745
scaffold520_size127513_pos88404	-3.78898	0.000162995	0.0124049	-0.0242621
scaffold1544_size74257_pos43660	3.78898	0.000162996	0.0124049	0.0379752
scaffold392_size142572_pos131125	3.78897	0.000162998	0.012405	0.0158051
scaffold2842_size47598_pos39927	3.78896	0.000163006	0.0124055	0.0358681
scaffold5881_size20160_pos2395	3.78896	0.000163007	0.0124055	0.0213624
scaffold1069_size91643_pos38844	3.78895	0.00016301	0.0124057	0.0083645
scaffold1396_size78429_pos71177	3.78895	0.000163015	0.012406	0.0237424
scaffold3548_size38544_pos4342	3.78893	0.000163029	0.0124069	0.0149122
scaffold5634_size21456_pos6642	3.78892	0.000163033	0.0124071	0.0316193
scaffold2443_size53841_24768_53841_pos8037	3.7889	0.000163048	0.0124081	0.0190439
scaffold7324_size13505_pos7933	3.78889	0.000163049	0.0124081	0.0343869
scaffold7324_size13505_pos7934	3.78889	0.000163049	0.0124081	0.0343869
scaffold3249_size42289_pos12349	3.78889	0.000163052	0.0124082	0.0263683
scaffold7278_size13684_pos6656	3.78888	0.000163057	0.0124085	0.00888301
scaffold2627_size50684_pos5638	3.78888	0.000163059	0.0124086	0.0300392
scaffold2823_size47946_pos15072	-3.78888	0.00016306	0.0124086	-0.0208621
scaffold2980_size45747_pos14432	3.78884	0.000163082	0.0124102	0.0387529
scaffold5397_size23011_pos22505	-3.78884	0.000163086	0.0124103	-0.0111102
scaffold110_size225821_pos148377	3.78884	0.000163088	0.0124104	0.0155532
scaffold155_size201447_pos22242	3.78883	0.000163089	0.0124104	0.0314512
scaffold1009_size93721_1_56706_pos491	3.78882	0.000163097	0.0124109	0.00948258
scaffold185_size188373_pos163678	3.78881	0.000163101	0.0124111	0.0235378
scaffold19602_size1027_pos187	-3.78881	0.000163103	0.0124111	-0.00925202
scaffold8625_size9281_pos8383	3.78881	0.000163105	0.0124111	0.00777133
scaffold2235_size58033_pos5177	3.7888	0.000163107	0.0124111	0.0470008
scaffold7757_size11908_pos10514	3.7888	0.00016311	0.0124111	0.0163606
scaffold1789_size68245_pos53513	3.7888	0.00016311	0.0124111	0.0103929
scaffold1414_size77995_pos26695	-3.7888	0.000163113	0.0124111	-0.00982147
scaffold1396_size78429_pos11175	3.78879	0.000163115	0.0124111	0.0131185
scaffold337_size151880_pos14289	-3.78879	0.000163115	0.0124111	-0.00839505
scaffold825_size104456_pos25775	-3.78879	0.000163115	0.0124111	-0.00839505
scaffold2355_size55433_pos9472	-3.78879	0.000163115	0.0124111	-0.00839505
scaffold3787_size35592_7391_35592_pos5087	-3.78879	0.000163115	0.0124111	-0.00839505
scaffold4074_size32726_pos17208	-3.78879	0.000163115	0.0124111	-0.00839505
scaffold197_size185135_pos80439	3.78879	0.000163118	0.0124113	0.0123365
scaffold462_size133577_pos20842	-3.78878	0.000163122	0.0124115	-0.0116413
scaffold3095_size44379_pos19817	3.78874	0.000163146	0.0124132	0.00927113
scaffold539_size125780_55421_125780_pos53023	3.78874	0.000163152	0.0124136	0.0749303
scaffold14_size387039_pos302703	-3.7887	0.000163175	0.0124152	-0.00963343
scaffold385_size142932_pos30733	3.78869	0.000163185	0.0124159	0.0160796
scaffold1706_size70245_pos27699	-3.78868	0.000163185	0.0124159	-0.0142741
scaffold5509_size22307_pos7618	3.78867	0.000163194	0.0124164	0.0130804
scaffold4857_size26599_pos18454	3.78864	0.000163214	0.0124178	0.0136576
scaffold1855_size66449_pos28306	3.78864	0.000163214	0.0124178	0.0148568
scaffold3005_size45455_pos17568	3.78864	0.000163217	0.0124179	0.0311365
scaffold275_size162133_pos123866	3.78863	0.000163222	0.0124182	0.00928703
scaffold1766_size68825_pos48478	3.78863	0.000163223	0.0124182	0.0151602
scaffold3340_size41137_1_31338_pos24058	3.78862	0.000163229	0.0124186	0.0143249
scaffold987_size145643_pos362	3.7886	0.000163239	0.0124192	0.0128028
scaffold40_size328839_pos99727	3.7886	0.00016324	0.0124192	0.0168107
scaffold348_size149979_pos139203	-3.78859	0.000163245	0.0124195	-0.0723486
scaffold627_size118001_pos65688	3.78858	0.000163256	0.0124203	0.0194761
scaffold1750_size69076_pos46321	3.78856	0.000163269	0.0124211	0.0338073
scaffold855_size102310_pos27828	3.78855	0.00016327	0.0124211	0.0190018
scaffold633_size117616_pos54717	-3.78854	0.000163278	0.0124216	-0.0302326
scaffold359_size148366_pos85644	3.78854	0.000163281	0.0124218	0.0287033
scaffold2158_size59737_1_27638_pos16555	-3.78853	0.000163289	0.0124223	-0.00607809
scaffold13612_size1935_pos1382	3.78849	0.000163313	0.0124241	0.02236
scaffold2812_size48097_2231_48097_pos17066	3.78848	0.000163317	0.0124242	0.050367
scaffold228_size175174_pos93235	3.78848	0.000163317	0.0124242	0.0327961
scaffold11307_size4210_pos2885	3.78848	0.000163321	0.0124243	0.0108206
scaffold3839_size35139_pos29152	3.78847	0.000163325	0.0124246	0.0173482
scaffold4330_size30593_pos1945	-3.78845	0.000163339	0.0124255	-0.0217914
scaffold212_size180337_1_174088_pos91294	3.78844	0.000163343	0.0124257	0.0297811
scaffold406_size140071_pos21682	3.78844	0.000163344	0.0124257	0.00955164
scaffold2203_size58606_pos23731	3.78844	0.000163347	0.0124259	0.0212077
scaffold789_size106641_pos71899	3.78839	0.000163376	0.012428	0.0454528
scaffold5657_size21291_pos7583	3.78839	0.00016338	0.0124282	0.0106842
scaffold1977_size63770_pos38993	3.78837	0.000163389	0.0124288	0.0296561
scaffold8470_size9689_pos8238	3.78835	0.000163401	0.0124297	0.0406308
scaffold1479_size76296_pos5982	3.78833	0.000163417	0.0124308	0.0165775
scaffold1125_size89212_pos31371	3.78832	0.000163426	0.0124314	0.0171678
scaffold5401_size22932_pos15787	3.78831	0.000163428	0.0124314	0.0286572
scaffold2118_size60596_pos33048	3.78831	0.000163431	0.0124315	0.0578352
scaffold1481_size76258_pos38173	3.7883	0.000163436	0.0124318	0.0127972
scaffold2163_size59619_pos21719	3.7883	0.000163438	0.0124319	0.0607965
scaffold2194_size58811_12141_58811_pos21518	3.7883	0.000163439	0.0124319	0.0468221
scaffold2083_size61468_pos23934	3.78827	0.000163455	0.012433	0.00840033
scaffold155_size201447_pos93447	3.78827	0.000163456	0.0124331	0.0113811
scaffold2400_size54654_pos37916	3.78824	0.000163476	0.0124344	0.0257494
scaffold155_size201447_pos47309	3.78824	0.000163477	0.0124344	0.023813
scaffold249_size167069_pos86442	3.78823	0.000163479	0.0124345	0.0140846
scaffold238_size171894_pos66224	3.78822	0.00016349	0.0124353	0.013741
scaffold650_size116486_pos112311	3.78821	0.000163495	0.0124356	0.021603
scaffold4827_size26796_pos13081	3.7882	0.000163499	0.0124357	0.0718094
scaffold785_size106843_pos90270	-3.78818	0.000163515	0.0124367	-0.0866691
scaffold30_size328659_pos89102	3.78818	0.000163517	0.0124367	0.083004
scaffold30_size328659_pos89103	3.78818	0.000163517	0.0124367	0.083004
scaffold30_size328659_pos89104	3.78818	0.000163517	0.0124367	0.083004
scaffold320_size153881_1_107725_pos50868	3.78817	0.000163523	0.0124371	0.0177787
scaffold536_size126171_pos38697	3.78816	0.00016353	0.0124375	0.03862
scaffold116_size222397_pos175335	3.78815	0.000163531	0.0124375	0.0331171
scaffold809_size105585_pos49008	3.78815	0.000163533	0.0124376	0.055084
scaffold1319_size81142_27201_81142_pos13116	3.78813	0.000163544	0.0124383	0.0776064
scaffold332_size152529_pos78186	3.78813	0.000163545	0.0124383	0.0241045
scaffold5013_size25438_pos197	-3.78813	0.000163546	0.0124383	-0.00593084
scaffold2035_size62512_pos34810	3.78811	0.000163559	0.0124391	0.0245031
scaffold1484_size76139_pos27224	-3.78811	0.000163559	0.0124391	-0.0358783
scaffold2182_size59037_pos32512	3.7881	0.000163566	0.0124396	0.0269069
scaffold179_size190157_pos3856	3.78804	0.000163607	0.0124426	0.0118131
scaffold4677_size27798_pos18586	3.78801	0.000163627	0.012444	0.0110045
scaffold12657_size2353_pos1605	3.788	0.000163632	0.0124441	0.0189861
scaffold777_size107325_pos92764	3.788	0.000163632	0.0124441	0.00851556
scaffold2103_size61111_pos28453	3.788	0.000163632	0.0124441	0.00851556
scaffold999_size94251_pos64197	3.78795	0.000163661	0.0124463	0.0395719
scaffold79_size250928_26764_250928_pos139021	3.78795	0.000163666	0.0124466	0.0327804
scaffold126_size216713_pos76705	3.78794	0.000163669	0.0124467	0.054322
scaffold447_size135242_pos84429	3.78793	0.000163675	0.0124471	0.0297097
scaffold248_size167209_1_120425_pos18216	3.78793	0.000163678	0.0124472	0.0243202
scaffold959_size96131_pos10404	3.78793	0.000163679	0.0124472	0.0346407
scaffold1169_size86848_pos31647	3.78792	0.000163682	0.0124473	0.0149608
scaffold466_size133274_pos62053	3.78791	0.000163692	0.012448	0.0171458
scaffold4898_size26257_pos16149	3.78791	0.000163693	0.012448	0.0199487
scaffold8176_size10515_pos1433	-3.78784	0.000163738	0.0124513	-0.00740866
scaffold2563_size51945_pos14446	3.78783	0.00016374	0.0124514	0.0157153
scaffold5132_size24660_pos13103	3.78783	0.000163742	0.0124514	0.0343102
scaffold3471_size39443_pos19290	3.78782	0.000163746	0.0124517	0.0105994
scaffold2308_size56359_pos25998	3.78782	0.000163749	0.0124517	0.0423621
scaffold78_size252697_16979_252697_pos120823	3.78781	0.000163755	0.0124517	0.00750958
scaffold206_size182533_pos36411	3.78781	0.000163755	0.0124517	0.00750958
scaffold207_size182533_pos53883	3.78781	0.000163755	0.0124517	0.00750958
scaffold285_size159522_1_147697_pos31526	3.78781	0.000163755	0.0124517	0.00750958
scaffold1659_size71315_pos66931	3.78781	0.000163755	0.0124517	0.00750958
scaffold6446_size17256_pos9758	3.78781	0.000163755	0.0124517	0.00750958
scaffold5354_size23286_pos7544	3.78781	0.000163757	0.0124518	0.0292783
scaffold5426_size22789_pos20541	3.78779	0.000163769	0.0124518	0.0568497
scaffold2875_size47147_pos36700	-3.78779	0.00016377	0.0124518	-0.0141932
scaffold2958_size46001_pos42095	3.78776	0.000163788	0.0124518	0.0157365
scaffold2829_size47783_pos44478	3.78775	0.000163797	0.0124518	0.0183843
scaffold834_size103984_pos87137	3.78775	0.000163798	0.0124518	0.0159491
scaffold26_size331193_1_276729_pos22399	3.78774	0.000163801	0.0124518	0.0054588
scaffold37_size315471_pos65528	3.78774	0.000163801	0.0124518	0.0054588
scaffold40_size328839_pos65571	3.78774	0.000163801	0.0124518	0.0054588
scaffold173_size192576_pos122665	3.78774	0.000163801	0.0124518	0.0054588
scaffold184_size188470_pos93605	3.78774	0.000163801	0.0124518	0.0054588
scaffold219_size178778_pos89522	3.78774	0.000163801	0.0124518	0.0054588
scaffold297_size219900_pos45982	3.78774	0.000163801	0.0124518	0.0054588
scaffold432_size137002_pos122610	3.78774	0.000163801	0.0124518	0.0054588
scaffold475_size131945_pos22802	3.78774	0.000163801	0.0124518	0.0054588
scaffold568_size122801_pos37423	3.78774	0.000163801	0.0124518	0.0054588
scaffold640_size116936_pos11394	3.78774	0.000163801	0.0124518	0.0054588
scaffold727_size110489_pos36151	3.78774	0.000163801	0.0124518	0.0054588
scaffold730_size110129_pos41247	3.78774	0.000163801	0.0124518	0.0054588
scaffold749_size108862_pos42137	3.78774	0.000163801	0.0124518	0.0054588
scaffold753_size108776_pos53342	3.78774	0.000163801	0.0124518	0.0054588
scaffold1029_size92963_pos51607	3.78774	0.000163801	0.0124518	0.0054588
scaffold1307_size81652_pos34239	3.78774	0.000163801	0.0124518	0.0054588
scaffold1612_size72467_pos50100	3.78774	0.000163801	0.0124518	0.0054588
scaffold2138_size60211_pos37565	3.78774	0.000163801	0.0124518	0.0054588
scaffold2230_size58164_pos43254	3.78774	0.000163801	0.0124518	0.0054588
scaffold2618_size50872_pos26044	3.78774	0.000163801	0.0124518	0.0054588
scaffold2694_size49765_1_25016_pos14799	3.78774	0.000163801	0.0124518	0.0054588
scaffold4907_size26168_10611_26168_pos9145	3.78774	0.000163801	0.0124518	0.0054588
scaffold5713_size20984_pos9610	3.78774	0.000163801	0.0124518	0.0054588
scaffold6920_size15181_pos6044	3.78774	0.000163801	0.0124518	0.0054588
scaffold7928_size11308_pos9982	3.78774	0.000163801	0.0124518	0.0054588
scaffold9598_size6969_pos6254	3.78774	0.000163801	0.0124518	0.0054588
scaffold917_size98893_6972_98893_pos69286	3.78774	0.000163802	0.0124518	0.0290776
scaffold3239_size42408_pos35250	3.78774	0.000163803	0.0124518	0.00916125
scaffold1596_size72907_pos25914	3.78774	0.000163803	0.0124518	0.0416654
scaffold118_size222055_pos124881	3.78774	0.000163803	0.0124518	0.0109176
scaffold462_size133577_pos95065	3.78774	0.000163803	0.0124518	0.0109176
scaffold692_size113264_pos27563	3.78774	0.000163803	0.0124518	0.0109176
scaffold4658_size27973_pos17531	3.78774	0.000163803	0.0124518	0.0109176
scaffold56_size282508_150229_282508_pos108239	3.78773	0.000163806	0.0124518	0.0163764
scaffold56_size282508_150229_282508_pos114969	3.78773	0.000163806	0.0124518	0.0163764
scaffold6691_size16170_pos6096	3.78773	0.00016381	0.012452	0.0303433
scaffold14344_size1748_pos72	3.78772	0.000163817	0.0124524	0.0408615
scaffold2523_size52594_pos40804	3.78771	0.00016382	0.0124525	0.0599438
scaffold754_size108754_1_93954_pos12440	3.78769	0.000163834	0.0124536	0.0170878
scaffold2073_size61701_pos40705	3.78767	0.000163846	0.0124544	0.0238159
scaffold83_size246350_pos154696	3.78767	0.000163847	0.0124544	0.0198941
scaffold1200_size85715_pos52005	3.78763	0.00016387	0.012456	0.00902736
scaffold20_size353540_pos174511	3.78762	0.000163877	0.0124564	0.0309976
scaffold132_size212532_1_190232_pos91189	3.7876	0.000163893	0.0124575	0.0125849
scaffold4284_size30961_1_12884_pos5103	3.78758	0.000163908	0.0124586	0.0325594
scaffold25_size335396_pos171519	3.78757	0.000163914	0.0124589	0.0774477
scaffold1886_size65749_17037_65749_pos27178	-3.78757	0.000163915	0.0124589	-0.00854957
scaffold5339_size23388_pos14427	-3.78755	0.000163927	0.0124597	-0.0627771
scaffold5339_size23388_pos14428	-3.78755	0.000163927	0.0124597	-0.0627771
scaffold158_size199653_pos77942	3.78753	0.000163939	0.0124605	0.0144916
scaffold5773_size20703_pos4679	3.78752	0.000163948	0.012461	0.0124565
scaffold5435_size22741_pos16757	-3.78752	0.000163948	0.012461	-0.0340767
scaffold262_size165026_pos49481	3.7875	0.000163961	0.0124619	0.018389
scaffold85_size245077_pos95698	-3.78749	0.000163962	0.0124619	-0.0131725
scaffold3990_size33549_pos12924	3.78748	0.000163968	0.0124623	0.0398502
scaffold1463_size76608_pos34896	3.78748	0.00016397	0.0124623	0.0143919
scaffold2477_size53327_pos805	-3.78747	0.000163978	0.0124629	-0.0215819
scaffold1209_size85268_pos58850	3.78745	0.000163989	0.0124636	0.0327607
scaffold10_size403606_pos163018	3.78744	0.000163999	0.0124643	0.0180291
scaffold50_size292063_pos152297	3.78742	0.000164013	0.0124652	0.0174961
scaffold3122_size44036_pos153	3.7874	0.000164025	0.0124661	0.019181
scaffold368_size146514_pos59570	3.78739	0.00016403	0.0124664	0.0229859
scaffold1945_size64538_pos41183	3.78739	0.000164033	0.0124664	0.0395819
scaffold1724_size69759_pos24822	3.78738	0.000164034	0.0124664	0.0611321
scaffold1571_size73509_pos32581	-3.78738	0.000164035	0.0124664	-0.00550446
scaffold825_size104456_pos42556	3.78738	0.000164036	0.0124664	0.0834433
scaffold1212_size84913_pos32393	3.78738	0.000164036	0.0124664	0.0484732
scaffold4211_size31598_pos11943	3.78737	0.000164042	0.0124668	0.014402
scaffold424_size137844_pos100657	3.78737	0.000164044	0.0124668	0.021314
scaffold406_size140071_pos4674	3.78735	0.000164056	0.0124676	0.0356367
scaffold3117_size44096_pos14942	-3.78735	0.000164059	0.0124678	-0.0209296
scaffold266_size163898_pos76213	3.78732	0.000164079	0.0124691	0.0813111
scaffold2809_size48125_pos7652	3.78731	0.000164082	0.0124691	0.0109721
scaffold3038_size45107_pos27325	-3.78731	0.000164082	0.0124691	-0.0273479
scaffold3038_size45107_pos27326	-3.78731	0.000164082	0.0124691	-0.0273479
scaffold1315_size84837_pos57371	-3.7873	0.000164089	0.0124695	-0.0176795
scaffold1315_size84837_pos57372	-3.7873	0.000164089	0.0124695	-0.0176795
scaffold980_size95083_pos70611	3.78729	0.000164093	0.0124697	0.0232573
scaffold1934_size64763_pos38139	3.78729	0.000164095	0.0124697	0.027755
scaffold16421_size1420_pos264	-3.78729	0.000164096	0.0124697	-0.0371064
scaffold16421_size1420_pos269	-3.78729	0.000164096	0.0124697	-0.0371064
scaffold546_size124549_1_74030_pos8094	3.78728	0.000164099	0.0124698	0.00639837
scaffold1287_size82157_pos16893	3.78728	0.000164101	0.0124698	0.0202059
scaffold1973_size63869_pos39227	-3.78727	0.000164108	0.0124703	-0.0137203
scaffold6328_size17804_pos8576	3.78726	0.000164115	0.0124706	0.0267316
scaffold11046_size4563_pos266	3.78726	0.000164115	0.0124706	0.022158
scaffold2426_size54226_pos6406	-3.78725	0.000164122	0.0124711	-0.0479337
scaffold4757_size27261_pos3586	-3.78725	0.000164124	0.0124712	-0.0163389
scaffold3866_size34907_pos24830	3.78724	0.000164127	0.0124713	0.0144982
scaffold187_size187848_1_138265_pos55395	3.78724	0.000164128	0.0124713	0.0186676
scaffold430_size137349_pos127868	3.78724	0.000164131	0.0124713	0.0110171
scaffold809_size105585_pos92384	3.78723	0.000164132	0.0124713	0.0365817
scaffold809_size105585_pos92406	3.78723	0.000164132	0.0124713	0.0365817
scaffold5080_size24990_pos2095	3.78723	0.000164133	0.0124713	0.0300957
scaffold1604_size72691_pos46505	3.78721	0.000164145	0.0124721	0.0202638
scaffold17369_size1317_pos940	-3.78721	0.000164146	0.0124721	-0.016706
scaffold298_size157564_pos113310	3.78721	0.000164147	0.0124721	0.0209297
scaffold948_size96880_pos48986	3.78718	0.000164168	0.0124736	0.0159255
scaffold4753_size27315_pos26216	3.78717	0.000164174	0.0124739	0.0702429
scaffold4753_size27315_pos26219	3.78717	0.000164174	0.0124739	0.0702429
scaffold1094_size90405_pos32968	3.78713	0.000164201	0.0124756	0.0127668
scaffold1150_size87566_pos14128	3.78713	0.000164201	0.0124756	0.0127668
scaffold3900_size34502_pos15807	3.78713	0.000164201	0.0124756	0.0127668
scaffold155_size201447_pos257	3.78712	0.000164205	0.0124758	0.0135156
scaffold1803_size67700_pos59277	3.78712	0.000164207	0.0124759	0.0324597
scaffold2567_size51878_pos34262	3.7871	0.000164222	0.0124768	0.0292619
scaffold546_size124549_86447_124549_pos13850	3.7871	0.000164222	0.0124768	0.0501108
scaffold546_size124549_86447_124549_pos13851	3.7871	0.000164222	0.0124768	0.0501108
scaffold1328_size80864_pos52268	3.78708	0.000164231	0.0124773	0.0589776
scaffold1328_size80864_pos52269	3.78708	0.000164231	0.0124773	0.0589776
scaffold254_size166296_pos60790	3.78708	0.000164234	0.0124774	0.0121374
scaffold837_size103829_pos35543	3.78707	0.000164239	0.0124777	0.0119716
scaffold107_size226774_pos124152	3.78706	0.000164243	0.0124779	0.0184976
scaffold821_size104886_pos74452	-3.78705	0.000164252	0.0124785	-0.0123645
scaffold198_size184815_pos139147	3.78705	0.000164255	0.0124787	0.018699
scaffold2355_size55433_pos11809	3.78704	0.000164261	0.012479	0.0215762
scaffold1650_size71547_pos57113	3.78702	0.000164273	0.0124798	0.0478678
scaffold1551_size74047_pos62589	3.787	0.000164284	0.0124806	0.0124151
scaffold842_size103130_pos10407	3.78698	0.000164299	0.0124817	0.0102403
scaffold3745_size35999_pos8837	3.78697	0.000164304	0.0124819	0.0450924
scaffold2127_size60417_pos187	3.78696	0.00016431	0.0124822	0.0294834
scaffold2127_size60417_pos189	3.78696	0.00016431	0.0124822	0.0294834
scaffold2011_size63137_pos60578	3.78696	0.000164314	0.0124824	0.0335347
scaffold1344_size80480_pos20677	3.78695	0.000164315	0.0124824	0.0121861
scaffold4_size532381_pos268324	3.78694	0.000164325	0.0124831	0.00679665
scaffold2699_size49709_pos42656	3.78694	0.000164326	0.0124831	0.0243848
scaffold2181_size59042_pos43444	3.78692	0.000164337	0.0124835	0.0304095
scaffold418_size138560_pos92306	3.78692	0.000164338	0.0124835	0.0534054
scaffold61_size271269_pos151557	3.78692	0.000164339	0.0124835	0.00551382
scaffold1419_size77884_pos55729	3.78692	0.000164339	0.0124835	0.00551382
scaffold6132_size18772_pos7099	3.78692	0.000164339	0.0124835	0.00551382
scaffold1167_size86923_14759_86923_pos71732	3.78692	0.00016434	0.0124835	0.0110276
scaffold3161_size43486_pos6779	3.78692	0.00016434	0.0124835	0.0110276
scaffold2332_size55821_pos44940	-3.78691	0.000164346	0.0124839	-0.0083753
scaffold781_size107064_66847_107064_pos8978	3.7869	0.00016435	0.0124841	0.0162895
scaffold3578_size38153_pos37310	3.7869	0.000164352	0.0124841	0.0456004
scaffold101_size229544_167932_229544_pos32647	-3.7869	0.000164354	0.0124842	-0.013652
scaffold587_size120928_pos78733	-3.78689	0.000164358	0.0124843	-0.0125914
scaffold2384_size54952_1_23657_pos22456	3.78689	0.000164358	0.0124843	0.0586105
scaffold2387_size54893_pos7081	3.78685	0.000164383	0.0124861	0.0581259
scaffold3832_size35213_pos18478	3.78684	0.000164389	0.0124865	0.0471208
scaffold16658_size1395_pos1147	3.78683	0.000164395	0.0124868	0.0126754
scaffold238_size171894_pos146226	3.78683	0.000164398	0.0124869	0.024022
scaffold123_size217347_pos124718	3.78683	0.000164398	0.0124869	0.0164491
scaffold5006_size25491_pos3737	3.78682	0.000164404	0.0124872	0.0127685
scaffold217_size179619_pos69275	3.7868	0.000164416	0.0124881	0.0444809
scaffold5092_size24889_pos23158	-3.78679	0.000164423	0.0124885	-0.00657955
scaffold331_size152649_pos12690	3.78677	0.000164433	0.0124891	0.0170466
scaffold3036_size45138_pos30443	3.78677	0.000164433	0.0124891	0.0159371
scaffold368_size146514_pos112750	3.78675	0.000164446	0.01249	0.0179362
scaffold308_size155522_pos15249	3.78674	0.000164454	0.0124905	0.0278373
scaffold397_size141374_pos78757	-3.78674	0.000164458	0.0124908	-0.0115235
scaffold2874_size47162_pos18666	3.78671	0.000164477	0.012492	0.0106132
scaffold2087_size61406_pos19360	3.78671	0.000164477	0.012492	0.0298311
scaffold14615_size1689_pos470	-3.7867	0.000164479	0.0124921	-0.00972189
scaffold262_size165026_pos53703	3.7867	0.000164481	0.0124921	0.0180471
scaffold1221_size84621_pos52666	3.7867	0.000164483	0.0124922	0.0107699
scaffold924_size98486_pos18729	3.78669	0.000164487	0.0124924	0.0273595
scaffold537_size125890_pos122852	3.78669	0.00016449	0.0124925	0.0813181
scaffold297_size219900_pos161015	3.78666	0.000164508	0.0124938	0.0155596
scaffold3819_size35300_pos18602	3.78664	0.000164523	0.0124948	0.0243033
scaffold1058_size92163_pos8513	3.78663	0.000164525	0.0124949	0.0194426
scaffold788_size106700_pos34474	3.7866	0.000164544	0.0124963	0.0678222
scaffold134_size211017_pos57999	3.7866	0.000164546	0.0124963	0.0244214
scaffold1728_size69662_pos16454	3.7866	0.000164547	0.0124963	0.0403463
scaffold24_size335665_pos54750	3.7866	0.000164549	0.0124964	0.0686326
scaffold2781_size48476_pos42648	3.78659	0.000164553	0.0124966	0.0386867
scaffold466_size133274_pos115790	3.78656	0.000164576	0.0124982	0.0106702
scaffold391_size142594_pos44052	-3.78655	0.00016458	0.0124985	-0.0324077
scaffold504_size129278_pos49937	3.78655	0.000164582	0.0124986	0.0101496
scaffold411_size139723_pos105434	3.78654	0.000164589	0.012499	0.0328611
scaffold1850_size66576_34971_66576_pos25333	3.78653	0.000164593	0.0124992	0.0139754
scaffold968_size95684_pos57876	3.78653	0.000164596	0.0124993	0.0259706
scaffold218_size179080_115100_179080_pos63827	3.78651	0.000164609	0.0125002	0.0245721
scaffold28_size330267_233754_330267_pos65664	3.78648	0.000164627	0.0125015	0.0212643
scaffold1019_size93355_pos71943	-3.78647	0.000164631	0.0125017	-0.022948
scaffold1583_size73235_pos37824	3.78647	0.000164633	0.0125018	0.0104835
scaffold411_size139723_pos91397	3.78645	0.000164648	0.0125028	0.0502409
scaffold885_size100533_pos18953	3.78643	0.000164656	0.0125034	0.0146484
scaffold204_size183422_pos44253	3.78642	0.000164663	0.0125038	0.0423359
scaffold2776_size48564_pos42376	3.78641	0.000164669	0.0125041	0.0213173
scaffold3086_size44481_pos26330	-3.78641	0.000164669	0.0125041	-0.0183376
scaffold967_size95697_pos31545	3.78641	0.000164674	0.0125043	0.0279681
scaffold455_size134346_pos54575	3.7864	0.000164681	0.0125047	0.0154426
scaffold1952_size64398_pos21033	3.78639	0.000164682	0.0125047	0.012731
scaffold2038_size62466_pos27943	3.78639	0.000164683	0.0125047	0.0843076
scaffold16228_size1444_pos794	3.78639	0.000164685	0.0125047	0.0428977
scaffold17_size371318_pos144933	3.78639	0.000164685	0.0125047	0.0136897
scaffold997_size94412_pos17547	3.78637	0.000164697	0.0125056	0.028013
scaffold357_size148801_pos10441	3.78637	0.000164701	0.0125057	0.0145491
scaffold653_size116351_pos33056	3.78636	0.000164705	0.0125059	0.0285268
scaffold122_size217490_pos13296	3.78636	0.000164707	0.012506	0.0503491
scaffold3628_size37447_pos11952	3.78635	0.000164709	0.0125061	0.0433583
scaffold3525_size38801_pos30350	3.78635	0.000164713	0.0125063	0.027472
scaffold5012_size25443_pos13497	3.78634	0.000164717	0.0125065	0.0205382
scaffold653_size116351_pos8840	3.78634	0.000164718	0.0125065	0.0110358
scaffold12_size397583_pos67461	3.78634	0.000164719	0.0125065	0.0992189
scaffold3675_size36787_pos5497	3.78633	0.000164721	0.0125066	0.0211447
scaffold3509_size38968_pos38450	3.78633	0.000164725	0.0125067	0.0136656
scaffold6085_size19019_pos3909	3.78632	0.000164732	0.0125072	0.0177363
scaffold4626_size28208_pos950	3.78632	0.000164733	0.0125072	0.0159272
scaffold181_size189475_pos157266	3.7863	0.000164742	0.0125078	0.0209179
scaffold2108_size60920_pos32575	3.78627	0.000164761	0.0125092	0.034354
scaffold1714_size70082_pos47546	3.78627	0.000164765	0.0125093	0.0292406
scaffold4532_size28846_pos9031	3.78626	0.000164772	0.0125098	0.0302599
scaffold900_size99640_pos61476	3.78622	0.000164797	0.0125116	0.0204235
scaffold860_size101970_pos48918	3.78622	0.000164798	0.0125116	0.0106284
scaffold11034_size4576_pos562	3.78621	0.000164801	0.0125117	0.0217237
scaffold742_size109419_pos85602	3.78621	0.000164806	0.012512	0.00803823
scaffold2831_size47727_pos36890	3.7862	0.000164808	0.012512	0.0325239
scaffold533_size126451_pos22105	3.7862	0.00016481	0.0125121	0.0610054
scaffold80_size249958_153974_249958_pos79068	3.7862	0.000164811	0.0125121	0.0253683
scaffold637_size117351_8867_117351_pos99702	3.78619	0.000164813	0.0125122	0.0462857
scaffold2076_size61606_pos32117	3.78619	0.000164816	0.0125123	0.0157404
scaffold8564_size9476_pos6640	3.78618	0.000164823	0.0125127	0.0221246
scaffold2019_size62978_pos29037	3.78617	0.00016483	0.0125132	0.0422319
scaffold3741_size36021_pos31095	3.78616	0.000164839	0.0125138	0.0256565
scaffold1910_size65180_pos58321	3.78615	0.000164841	0.0125138	0.0165177
scaffold132_size212532_1_190232_pos29274	3.78615	0.000164844	0.0125139	0.0162725
scaffold874_size100882_26909_100882_pos18116	3.78615	0.000164845	0.0125139	0.0111567
scaffold1214_size84881_pos8382	3.78614	0.000164847	0.0125139	0.0410942
scaffold1214_size84881_pos8384	3.78614	0.000164847	0.0125139	0.0410942
scaffold122_size217490_pos56394	3.78614	0.000164851	0.0125142	0.0281624
scaffold206_size182533_pos93834	3.78611	0.00016487	0.0125155	0.0199145
scaffold212_size180337_1_174088_pos102068	3.7861	0.000164873	0.0125156	0.0169253
scaffold3145_size43732_pos16175	3.7861	0.000164874	0.0125156	0.0186308
scaffold2133_size60250_pos2413	3.78607	0.000164893	0.012517	0.034147
scaffold1393_size78611_31498_78611_pos8972	-3.78605	0.000164911	0.0125182	-0.0138876
scaffold2756_size48869_pos44022	3.78605	0.000164911	0.0125182	0.01431
scaffold12_size397583_pos376127	3.78604	0.000164912	0.0125182	0.0215552
scaffold3015_size45398_pos18687	3.78603	0.000164923	0.0125189	0.015171
scaffold443_size135660_pos123711	3.78602	0.000164925	0.0125189	0.0146594
scaffold4619_size28270_pos5073	3.78602	0.00016493	0.0125189	0.00955021
scaffold20_size353540_pos118970	3.78602	0.000164931	0.0125189	0.0418124
scaffold20_size353540_pos118972	3.78602	0.000164931	0.0125189	0.0418124
scaffold20_size353540_pos118974	3.78602	0.000164931	0.0125189	0.0418124
scaffold20_size353540_pos118975	3.78602	0.000164931	0.0125189	0.0418124
scaffold185_size188373_pos114020	-3.786	0.000164944	0.0125198	-0.0168583
scaffold2282_size56848_pos39287	-3.786	0.000164944	0.0125198	-0.00921904
scaffold4304_size30791_pos29674	3.78599	0.000164945	0.0125198	0.00690938
scaffold492_size132826_pos129677	3.78599	0.000164951	0.0125201	0.00999349
scaffold1537_size74421_pos46704	-3.78593	0.000164989	0.0125229	-0.00734781
scaffold7693_size12160_pos11936	3.78592	0.000164991	0.0125229	0.0158895
scaffold458_size133915_pos81679	3.78592	0.000164994	0.012523	0.0465172
scaffold656_size116225_1_37417_pos28370	3.78592	0.000164994	0.012523	0.0185277
scaffold4412_size29968_pos9431	3.78591	0.000164998	0.0125232	0.0258165
scaffold207_size182533_pos167906	3.78591	0.000165	0.0125233	0.0669268
scaffold285_size159522_155979_159522_pos778	3.78589	0.000165015	0.0125243	0.0335639
scaffold249_size167069_pos128871	3.78588	0.000165017	0.0125244	0.0194967
scaffold703_size112596_pos21744	3.78586	0.000165031	0.0125254	0.0327103
scaffold3813_size35365_pos21117	3.78586	0.000165034	0.0125255	0.0301321
scaffold1047_size92626_pos64166	3.78585	0.000165041	0.0125259	0.00692244
scaffold719_size110862_20940_110862_pos30390	3.78581	0.000165064	0.0125276	0.0323795
scaffold748_size109073_pos57323	-3.78581	0.000165068	0.0125278	-0.0776507
scaffold6243_size18236_pos8869	3.7858	0.000165073	0.0125281	0.0197206
scaffold352_size149380_pos50665	-3.78578	0.000165088	0.0125289	-0.00522386
scaffold393_size142551_pos39225	-3.78578	0.000165088	0.0125289	-0.00522386
scaffold2318_size56154_pos24256	-3.78578	0.000165088	0.0125289	-0.00522386
scaffold3785_size35644_pos15633	-3.78578	0.000165088	0.0125289	-0.00522386
scaffold673_size114583_pos13237	3.78577	0.000165092	0.0125291	0.0123432
scaffold539_size125780_1_53984_pos21294	3.78577	0.000165093	0.0125291	0.0346404
scaffold3612_size38414_pos12139	3.78575	0.000165102	0.0125297	0.0406181
scaffold10433_size5453_pos4979	3.78575	0.000165107	0.0125299	0.0159909
scaffold2335_size55798_pos13217	3.78572	0.000165126	0.0125311	0.01185
scaffold1452_size76902_pos49709	3.78572	0.000165126	0.0125311	0.0317207
scaffold7026_size14768_pos11890	-3.78572	0.000165126	0.0125311	-0.0120598
scaffold1343_size80501_pos41271	3.78571	0.00016513	0.0125313	0.00860317
scaffold23_size337702_pos292931	3.78571	0.000165134	0.0125315	0.0219953
scaffold23_size337702_pos292932	3.78571	0.000165134	0.0125315	0.0219953
scaffold4069_size32751_pos14251	3.7857	0.000165141	0.0125319	0.0160175
scaffold220_size178724_pos75835	-3.78569	0.000165143	0.0125319	-0.00799774
scaffold315_size154866_pos11824	-3.78569	0.000165145	0.012532	-0.0116777
scaffold189_size187403_pos124246	-3.78568	0.000165153	0.0125325	-0.0448808
scaffold62_size271019_pos157636	-3.78567	0.000165158	0.0125328	-0.0126028
scaffold476_size131914_30539_131914_pos23874	3.78565	0.000165172	0.0125338	0.0117566
scaffold884_size100566_pos63684	3.78563	0.000165182	0.0125345	0.0194465
scaffold6259_size18179_pos15159	3.78563	0.000165185	0.0125345	0.0205824
scaffold6259_size18179_pos15161	3.78563	0.000165185	0.0125345	0.0205824
scaffold38_size315274_pos108388	3.78562	0.000165188	0.0125346	0.0244858
scaffold38_size315274_pos108389	3.78562	0.000165188	0.0125346	0.0244858
scaffold2415_size54399_pos672	-3.78561	0.000165197	0.0125351	-0.0421368
scaffold118_size222055_pos50122	3.7856	0.000165201	0.0125353	0.0108446
scaffold169_size196547_1_116226_pos56492	3.7856	0.000165202	0.0125353	0.0234691
scaffold438_size136552_pos133977	-3.78558	0.000165217	0.0125364	-0.0162358
scaffold5699_size21053_pos12680	-3.78558	0.00016522	0.0125364	-0.0172536
scaffold17199_size1338_pos577	3.78558	0.00016522	0.0125364	0.0139292
scaffold682_size113641_pos56239	-3.78555	0.000165234	0.0125372	-0.00487858
scaffold8158_size10557_pos9385	3.78555	0.00016524	0.0125372	0.0155257
scaffold168_size196903_pos115206	3.78554	0.000165241	0.0125372	0.00593121
scaffold409_size139795_pos105118	3.78554	0.000165241	0.0125372	0.00593121
scaffold2086_size61432_pos48726	3.78554	0.000165241	0.0125372	0.00593121
scaffold86_size243153_23218_243153_pos201747	3.78553	0.000165248	0.0125372	0.012842
scaffold1132_size88735_pos82819	3.78552	0.000165254	0.0125372	0.0127255
scaffold1293_size81969_1_59230_pos47700	3.78552	0.000165255	0.0125372	0.0936446
scaffold708_size112001_pos49383	3.78552	0.000165258	0.0125372	0.0146356
scaffold1952_size64398_pos27587	3.78552	0.000165258	0.0125372	0.0146356
scaffold3019_size45307_pos31194	3.78552	0.000165258	0.0125372	0.0146356
scaffold442_size135893_pos17880	3.78551	0.000165261	0.0125372	0.0195141
scaffold62_size271019_pos203939	3.78551	0.000165261	0.0125372	0.00975706
scaffold126_size216713_pos32250	3.78551	0.000165261	0.0125372	0.00975706
scaffold203_size183582_pos51667	3.78551	0.000165261	0.0125372	0.00975706
scaffold350_size149510_pos37563	3.78551	0.000165261	0.0125372	0.00975706
scaffold491_size130588_pos79679	3.78551	0.000165261	0.0125372	0.00975706
scaffold626_size118027_pos34876	3.78551	0.000165261	0.0125372	0.00975706
scaffold1179_size86596_pos20909	3.78551	0.000165261	0.0125372	0.00975706
scaffold1231_size84234_pos20225	3.78551	0.000165261	0.0125372	0.00975706
scaffold1905_size65353_pos22855	3.78551	0.000165261	0.0125372	0.00975706
scaffold621_size118400_pos84518	3.78551	0.000165261	0.0125372	0.033069
scaffold411_size139723_pos66181	3.78551	0.000165262	0.0125372	0.00487852
scaffold860_size101970_pos43028	3.78551	0.000165262	0.0125372	0.00487852
scaffold1152_size87474_pos13446	3.78551	0.000165262	0.0125372	0.00487852
scaffold2638_size50592_pos24645	3.78551	0.000165262	0.0125372	0.00487852
scaffold4833_size26744_pos11291	3.78551	0.000165262	0.0125372	0.00487852
scaffold125_size216926_131424_216926_pos20630	-3.7855	0.000165269	0.0125376	-0.01198
scaffold206_size182533_pos137288	3.78547	0.000165288	0.012539	0.0168199
scaffold2146_size60022_pos18542	3.78546	0.000165297	0.0125396	0.022216
scaffold1229_size84307_pos74107	3.78546	0.0001653	0.0125396	0.016104
scaffold2756_size48869_pos45234	3.78545	0.0001653	0.0125396	0.0289965
scaffold1578_size73275_pos69261	3.78544	0.00016531	0.0125402	0.025782
scaffold1035_size92865_pos55104	3.78544	0.000165311	0.0125402	0.0271145
scaffold354_size148934_pos3286	3.78544	0.000165312	0.0125402	0.0119801
scaffold2293_size56663_pos37803	3.78542	0.00016532	0.0125408	0.0381108
scaffold1956_size64355_pos9010	3.78542	0.000165322	0.0125408	0.036389
scaffold834_size103984_pos57092	-3.78541	0.000165329	0.0125412	-0.0467441
scaffold5918_size19955_pos9196	-3.78539	0.000165342	0.0125421	-0.00907757
scaffold1_size1318325_1_614794_pos33435	3.78536	0.000165364	0.0125437	0.0270263
scaffold4_size532381_pos240710	3.78534	0.000165375	0.0125445	0.0164053
scaffold2738_size49113_pos24612	3.78534	0.000165378	0.0125446	0.0108669
scaffold7021_size14781_pos3302	-3.78533	0.000165382	0.0125448	-0.0383681
scaffold1368_size79376_pos19235	3.78532	0.000165388	0.0125452	0.0141586
scaffold14_size387039_pos169236	-3.78529	0.000165406	0.0125465	-0.0303345
scaffold3421_size40045_pos29172	3.78528	0.000165417	0.012547	0.0197145
scaffold122_size217490_pos11523	3.78528	0.000165418	0.012547	0.0485343
scaffold122_size217490_pos11524	3.78528	0.000165418	0.012547	0.0485343
scaffold420_size138482_pos32231	3.78528	0.000165418	0.012547	0.00628125
scaffold654_size116296_pos13272	3.78527	0.000165421	0.0125471	0.0103279
scaffold7646_size12327_pos1744	3.78527	0.000165422	0.0125471	0.0342637
scaffold3231_size42458_pos20609	3.78526	0.000165429	0.0125476	0.0165177
scaffold223_size177318_pos8417	3.78526	0.00016543	0.0125476	0.0209066
scaffold1468_size76487_pos56307	-3.78525	0.000165437	0.012548	-0.0230977
scaffold10865_size4779_pos458	3.78523	0.000165448	0.0125487	0.0793572
scaffold63_size266567_pos180871	-3.78522	0.000165456	0.0125492	-0.0170775
scaffold1_size1318325_1_614794_pos197891	3.78521	0.000165462	0.0125496	0.0241979
scaffold61_size271269_pos34264	3.7852	0.000165468	0.0125499	0.0238074
scaffold3576_size38183_pos18236	3.7852	0.000165469	0.0125499	0.0311359
scaffold19181_size1102_pos314	3.78519	0.000165474	0.0125502	0.0124352
scaffold1415_size77983_32617_77983_pos28331	3.78519	0.000165475	0.0125502	0.100739
scaffold118_size222055_pos216304	3.78519	0.000165476	0.0125502	0.0123777
scaffold219_size178778_pos161167	3.78519	0.000165477	0.0125502	0.00911852
scaffold654_size116296_pos42121	3.78518	0.000165479	0.0125503	0.0169922
scaffold9942_size6280_pos4808	3.78517	0.000165488	0.0125508	0.0134998
scaffold1830_size66905_pos20937	3.78517	0.000165488	0.0125508	0.0181037
scaffold599_size120356_77439_120356_pos9810	3.78515	0.000165498	0.0125514	0.0534777
scaffold2048_size62228_pos16420	3.78514	0.000165505	0.0125519	0.0239555
scaffold558_size123679_pos55694	3.78514	0.000165508	0.012552	0.0133861
scaffold387_size142806_7474_142806_pos45965	3.78514	0.00016551	0.012552	0.0906944
scaffold576_size121830_pos10002	3.78514	0.00016551	0.012552	0.0395933
scaffold50_size292063_pos113626	3.78512	0.000165518	0.0125525	0.0181145
scaffold13_size389424_pos129869	3.78512	0.000165519	0.0125525	0.0280747
scaffold5174_size24395_pos10838	-3.78512	0.000165521	0.0125526	-0.00814204
scaffold1971_size63923_pos1024	3.7851	0.000165532	0.0125532	0.0515244
scaffold113_size225139_pos131894	3.7851	0.000165532	0.0125532	0.0235591
scaffold5179_size24381_pos11747	3.7851	0.000165534	0.0125533	0.027732
scaffold1681_size70834_pos54939	3.78507	0.000165556	0.0125549	0.0211505
scaffold179_size190157_pos134694	3.78505	0.000165568	0.0125556	0.0190425
scaffold109_size226746_1_157967_pos64183	3.78505	0.000165569	0.0125556	0.0239763
scaffold206_size182533_pos157732	3.78505	0.000165569	0.0125556	0.0215017
scaffold300_size156971_pos103351	3.78503	0.000165582	0.0125564	0.0196331
scaffold712_size111825_1_95792_pos18966	3.78501	0.000165592	0.0125572	0.00860675
scaffold1500_size75795_pos1535	3.785	0.000165602	0.0125577	0.0592322
scaffold362_size148244_pos68393	3.785	0.000165603	0.0125577	0.0329512
scaffold1595_size72935_pos33597	3.78499	0.000165604	0.0125578	0.0288288
scaffold2300_size56502_pos35198	3.78495	0.000165631	0.0125597	0.005947
scaffold2568_size51815_pos39532	3.78494	0.000165636	0.01256	0.010887
scaffold1644_size71779_pos4173	3.78494	0.000165637	0.01256	0.0108731
scaffold7560_size12716_pos3447	3.78494	0.00016564	0.0125602	0.0443888
scaffold1752_size69048_pos8654	3.78493	0.000165648	0.0125606	0.0184035
scaffold2775_size48580_pos8315	3.78489	0.000165672	0.0125624	0.00889519
scaffold762_size108271_1_82185_pos36792	3.78488	0.000165682	0.012563	0.0232805
scaffold1395_size78537_20767_78537_pos29841	3.78487	0.000165686	0.0125632	0.022368
scaffold1_size1318325_1_614794_pos281689	3.78487	0.000165688	0.0125632	0.0214456
scaffold4470_size29444_pos4202	3.78486	0.00016569	0.0125632	0.0139135
scaffold518_size127666_pos19072	3.78486	0.00016569	0.0125632	0.0269029
scaffold108_size226770_pos44464	3.78486	0.000165691	0.0125632	0.0393724
scaffold6219_size18346_pos2388	3.78486	0.000165693	0.0125632	0.0156689
scaffold425_size137827_pos124172	3.78486	0.000165694	0.0125632	0.014928
scaffold348_size149979_pos26627	-3.78486	0.000165695	0.0125632	-0.078063
scaffold348_size149979_pos26628	-3.78486	0.000165695	0.0125632	-0.078063
scaffold4889_size26337_pos13301	3.78484	0.000165706	0.0125639	0.0181746
scaffold6536_size16844_pos8268	-3.78484	0.000165706	0.0125639	-0.0108182
scaffold1905_size65353_pos15204	3.78482	0.000165719	0.0125647	0.0101574
scaffold6407_size17391_pos7978	3.78481	0.000165725	0.0125651	0.017267
scaffold3235_size42428_pos40590	3.78479	0.000165741	0.0125661	0.024302
scaffold3235_size42428_pos40591	3.78479	0.000165741	0.0125661	0.024302
scaffold109_size226746_1_157967_pos128415	3.78476	0.000165757	0.0125673	0.0707934
scaffold1762_size68892_pos10643	3.78475	0.000165765	0.0125677	0.0261003
scaffold4330_size30593_pos4529	-3.78475	0.000165766	0.0125678	-0.0127631
scaffold1343_size80501_pos16250	-3.78474	0.000165774	0.0125683	-0.0194434
scaffold5238_size24029_pos10949	3.78473	0.000165776	0.0125683	0.0260263
scaffold578_size121693_pos45151	-3.78473	0.000165778	0.0125684	-0.00700174
scaffold3538_size38677_24551_38677_pos8539	-3.78472	0.000165783	0.0125687	-0.0714739
scaffold90_size239631_pos14824	3.78472	0.000165785	0.0125687	0.0347171
scaffold4095_size32545_pos22855	3.78471	0.000165793	0.0125693	0.0211871
scaffold14839_size1645_pos1230	3.7847	0.000165796	0.0125694	0.0201288
scaffold19507_size1048_pos505	3.78469	0.000165805	0.0125699	0.0389247
scaffold61_size271269_pos54313	-3.78469	0.000165805	0.0125699	-0.0136239
scaffold1014_size93550_27977_93550_pos25109	3.78468	0.000165811	0.0125701	0.00599008
scaffold1459_size76734_pos10083	3.78468	0.000165811	0.0125701	0.00599008
scaffold351_size149505_pos130055	3.78468	0.000165811	0.0125701	0.0525695
scaffold4403_size30023_pos304	3.78467	0.000165817	0.0125704	0.0184408
scaffold338_size151875_pos62315	3.78464	0.000165834	0.0125717	0.0512251
scaffold40_size328839_pos108795	-3.78464	0.000165837	0.0125718	-0.0135274
scaffold3518_size38830_pos8535	3.78462	0.000165851	0.0125728	0.0304067
scaffold638_size117287_pos109032	3.7846	0.000165864	0.0125736	0.0385424
scaffold2091_size61240_pos59324	3.7846	0.000165865	0.0125737	0.0096057
scaffold3726_size36117_pos9307	3.78459	0.000165867	0.0125737	0.0267225
scaffold4922_size26019_pos9359	3.78459	0.000165873	0.0125741	0.0482221
scaffold3522_size38817_pos20291	3.78458	0.000165874	0.0125741	0.0110106
scaffold1068_size91643_pos57542	3.78458	0.000165879	0.0125744	0.052
scaffold458_size133915_pos66096	-3.78457	0.000165885	0.0125747	-0.0116853
scaffold1114_size89562_pos45724	3.78456	0.000165887	0.0125748	0.0263262
scaffold469_size132772_pos25231	3.78455	0.000165894	0.0125752	0.0125885
scaffold1041_size92754_pos79459	3.78455	0.000165898	0.0125754	0.0696279
scaffold643_size116756_pos36822	3.78453	0.00016591	0.0125762	0.0597211
scaffold2017_size63021_pos36856	3.7845	0.000165932	0.0125778	0.0165319
scaffold2648_size50458_pos35631	3.78449	0.000165937	0.0125781	0.0122746
scaffold172_size193148_74106_193148_pos113898	3.78447	0.000165949	0.0125789	0.0379275
scaffold7993_size11104_pos7576	3.78447	0.000165952	0.012579	0.0284104
scaffold1571_size73509_pos50201	-3.78447	0.000165953	0.012579	-0.025609
scaffold122_size217490_pos65455	3.78445	0.000165965	0.0125798	0.0524365
scaffold1070_size91588_pos31629	3.78445	0.000165966	0.0125798	0.0383395
scaffold2179_size59123_pos34964	3.78444	0.000165967	0.0125798	0.0231993
scaffold9891_size6378_pos2134	3.78442	0.000165982	0.0125809	0.012916
scaffold1319_size81142_27201_81142_pos14972	3.78442	0.000165983	0.0125809	0.0494297
scaffold308_size155522_pos35039	-3.78441	0.000165987	0.012581	-0.00832268
scaffold562_size123252_pos92546	3.78441	0.00016599	0.0125812	0.00599812
scaffold290_size158741_pos70624	3.7844	0.000165998	0.0125817	0.0788441
scaffold71_size256649_pos40063	3.78436	0.000166025	0.0125836	0.0225536
scaffold993_size95339_pos80506	3.78433	0.000166045	0.0125851	0.0131102
scaffold3258_size42115_pos37713	3.78432	0.000166048	0.0125853	0.0168662
scaffold454_size134408_pos109729	3.78432	0.000166052	0.0125854	0.00870623
scaffold3187_size43145_pos25231	3.78431	0.000166056	0.0125857	0.0124229
scaffold10104_size5991_pos500	3.7843	0.000166063	0.012586	0.124247
scaffold3246_size42332_pos31108	3.7843	0.000166065	0.012586	0.0349024
scaffold725_size110564_pos82897	3.7843	0.000166065	0.012586	0.0133027
scaffold67_size261632_pos112945	-3.78429	0.000166068	0.0125862	-0.0685006
scaffold80_size249958_153974_249958_pos79151	3.78429	0.00016607	0.0125862	0.0302909
scaffold5_size532232_pos272256	-3.78429	0.000166071	0.0125863	-0.0061883
scaffold1401_size78297_pos77510	3.78428	0.000166073	0.0125863	0.0143964
scaffold5691_size21091_pos15631	-3.78427	0.000166081	0.0125868	-0.0154762
scaffold4161_size32018_pos28282	3.78425	0.000166094	0.0125877	0.0153114
scaffold485_size131132_1_63323_pos38316	-3.78425	0.000166095	0.0125877	-0.026038
scaffold28_size330267_233754_330267_pos22260	3.78424	0.000166099	0.0125879	0.0144465
scaffold1059_size92086_pos10627	3.78424	0.000166103	0.0125881	0.0147718
scaffold1_size1318325_616324_1318325_pos178954	3.78423	0.000166106	0.0125883	0.0300509
scaffold2223_size58263_pos57914	-3.78418	0.000166143	0.012591	-0.037143
scaffold4851_size26635_pos9638	3.78416	0.000166154	0.0125917	0.0143486
scaffold2949_size46065_pos10860	3.78416	0.000166156	0.0125917	0.045816
scaffold50_size292063_pos100286	3.78415	0.000166161	0.012592	0.0319075
scaffold161_size199205_pos110457	3.78415	0.000166161	0.012592	0.0152227
scaffold159_size199484_pos99308	-3.78415	0.000166162	0.012592	-0.0764291
scaffold847_size102647_pos100846	3.78414	0.000166167	0.0125923	0.0411365
scaffold3335_size41183_pos8399	3.78414	0.000166169	0.0125923	0.0206028
scaffold147_size204049_pos177452	3.78414	0.000166171	0.0125923	0.0146219
scaffold2890_size46912_pos17734	3.78413	0.000166173	0.0125924	0.016948
scaffold6833_size15550_pos6859	-3.78411	0.000166189	0.0125935	-0.0135794
scaffold1743_size69378_pos50753	3.7841	0.000166193	0.0125937	0.0273138
scaffold147_size204049_pos107422	3.7841	0.000166194	0.0125938	0.0297462
scaffold3790_size35560_pos28760	3.78409	0.000166198	0.012594	0.0127987
scaffold423_size138059_pos13849	3.78409	0.0001662	0.012594	0.0122419
scaffold4153_size32050_pos15704	-3.78409	0.000166201	0.012594	-0.0151106
scaffold787_size106769_pos7574	3.78409	0.000166203	0.0125941	0.0288567
scaffold809_size105585_pos54850	3.78407	0.000166217	0.012595	0.0704017
scaffold578_size121693_pos22105	3.78406	0.000166219	0.0125951	0.0441514
scaffold1703_size70317_37588_70317_pos23419	3.78406	0.000166222	0.0125952	0.0355736
scaffold3916_size34336_pos4389	3.78404	0.000166232	0.0125959	0.0137211
scaffold726_size110548_pos75456	3.78402	0.000166244	0.0125967	0.0167008
scaffold8410_size9845_pos6050	-3.78401	0.000166256	0.0125975	-0.0262503
scaffold3897_size34553_pos27376	3.78401	0.000166257	0.0125975	0.00831071
scaffold10113_size5978_pos2560	3.784	0.000166261	0.0125977	0.0152884
scaffold674_size114397_pos31339	3.78397	0.00016628	0.0125991	0.0358226
scaffold564_size123081_pos78490	3.78396	0.00016629	0.0125997	0.0342928
scaffold2591_size51343_4760_51343_pos15974	3.78395	0.00016629	0.0125997	0.0164508
scaffold134_size211017_pos150942	3.78395	0.000166295	0.0125998	0.02429
scaffold134_size211017_pos150946	3.78395	0.000166295	0.0125998	0.02429
scaffold7511_size12866_pos4415	3.78393	0.000166305	0.0126005	0.00720757
scaffold445_size135374_pos109901	3.78393	0.00016631	0.0126008	0.0157069
scaffold3284_size46083_pos44354	3.78392	0.000166311	0.0126008	0.0600548
scaffold803_size105681_pos13711	3.78392	0.000166316	0.0126011	0.0966804
scaffold347_size150056_pos32448	3.7839	0.000166327	0.0126017	0.0139615
scaffold103_size227989_pos179118	3.7839	0.000166327	0.0126017	0.0229534
scaffold24_size335665_pos56335	3.78388	0.000166339	0.0126025	0.0801042
scaffold171_size194458_pos78571	3.78387	0.000166345	0.0126029	0.00820597
scaffold426_size137742_1_125730_pos38299	3.78386	0.000166351	0.0126033	0.0386016
scaffold78_size252697_16979_252697_pos131124	3.78385	0.00016636	0.0126038	0.0332754
scaffold11733_size3472_pos2356	3.78385	0.000166363	0.012604	0.0646621
scaffold223_size177318_pos121407	3.78384	0.000166367	0.0126042	0.0388977
scaffold223_size177318_pos121409	3.78384	0.000166367	0.0126042	0.0388977
scaffold2640_size50547_pos4142	3.78384	0.00016637	0.0126042	0.0214066
scaffold216_size179776_pos168656	3.78383	0.000166374	0.0126045	0.0405286
scaffold5423_size22826_pos21665	-3.78382	0.00016638	0.0126049	-0.0139328
scaffold5227_size24091_pos6491	3.7838	0.000166392	0.0126056	0.0948323
scaffold5227_size24091_pos6493	3.7838	0.000166392	0.0126056	0.0948323
scaffold3457_size39621_pos14860	3.78379	0.0001664	0.0126061	0.0132113
scaffold16954_size1365_pos545	-3.78378	0.000166409	0.0126067	-0.004633
scaffold6008_size19445_pos2728	3.78377	0.000166411	0.0126068	0.0649636
scaffold4506_size29084_pos23080	3.78376	0.000166418	0.0126072	0.0112642
scaffold1980_size63687_pos5575	3.78372	0.000166447	0.0126093	0.0441117
scaffold582_size121253_pos90482	3.78371	0.000166452	0.0126095	0.0177604
scaffold392_size142572_pos78963	3.78371	0.000166453	0.0126095	0.0421199
scaffold392_size142572_pos78965	3.78371	0.000166453	0.0126095	0.0421199
scaffold1120_size89377_pos17047	3.78369	0.000166468	0.0126105	0.00831538
scaffold810_size105521_pos53737	3.78368	0.00016647	0.0126106	0.0198107
scaffold429_size137531_pos134320	-3.78368	0.000166472	0.0126106	-0.0220924
scaffold931_size97971_1_63274_pos19826	3.78367	0.000166481	0.0126112	0.0206716
scaffold661_size115971_pos56823	3.78366	0.000166484	0.0126112	0.0476865
scaffold661_size115971_pos56824	3.78366	0.000166484	0.0126112	0.0476865
scaffold2870_size47218_pos17512	3.78363	0.000166505	0.0126127	0.0206027
scaffold1716_size70039_pos34117	-3.78363	0.000166508	0.0126129	-0.0162081
scaffold6861_size15431_pos14133	3.7836	0.000166524	0.012614	0.0285298
scaffold17864_size1263_pos1110	3.78359	0.000166534	0.0126147	0.0168979
scaffold341_size151626_pos78001	3.78356	0.000166549	0.0126157	0.0431853
scaffold1847_size66616_pos48944	3.78355	0.000166556	0.0126161	0.0543556
scaffold18_size361929_1_229314_pos47880	3.78355	0.000166557	0.0126161	0.0302434
scaffold3965_size33837_pos11150	-3.78355	0.000166562	0.0126164	-0.0582147
scaffold796_size106373_pos40384	3.78354	0.000166566	0.0126166	0.0179292
scaffold1682_size70803_pos48762	3.78352	0.000166581	0.0126177	0.0352265
scaffold5423_size22826_pos7814	3.7835	0.000166594	0.0126186	0.0149614
scaffold78_size252697_16979_252697_pos80726	-3.78349	0.000166599	0.0126189	-0.0164345
scaffold3382_size40598_pos4803	-3.78345	0.000166623	0.0126206	-0.0129027
scaffold1661_size71223_pos9133	3.78345	0.000166626	0.0126207	0.00946675
scaffold3854_size35016_pos29209	3.78344	0.00016663	0.0126209	0.0118988
scaffold10592_size5182_pos2377	3.78344	0.00016663	0.0126209	0.0301301
scaffold1120_size89377_pos9198	3.78344	0.000166631	0.0126209	0.0611034
scaffold1243_size83818_pos29562	3.78344	0.000166633	0.0126209	0.0249298
scaffold3621_size37531_pos23866	3.78344	0.000166635	0.0126209	0.0299075
scaffold4023_size33185_pos3086	-3.78343	0.00016664	0.0126213	-0.0541835
scaffold768_size107744_pos52568	3.78342	0.000166645	0.0126215	0.0106123
scaffold566_size122904_pos113631	3.78339	0.000166664	0.0126228	0.0415326
scaffold518_size127666_pos72762	3.78338	0.00016667	0.0126232	0.0178101
scaffold4942_size25921_pos1302	3.78332	0.000166714	0.0126265	0.0103612
scaffold116_size222397_pos146910	3.78331	0.000166716	0.0126265	0.0156064
scaffold139_size209393_pos164178	3.78329	0.000166734	0.0126278	0.00783607
scaffold1923_size64926_pos52621	3.78328	0.000166736	0.0126279	0.0160552
scaffold5062_size25106_pos718	3.78327	0.000166746	0.0126285	0.0248911
scaffold3803_size35457_pos31391	-3.78326	0.000166749	0.0126287	-0.0264714
scaffold243_size168924_pos152359	3.78325	0.000166758	0.0126293	0.00689194
scaffold198_size184815_pos12680	3.78323	0.000166771	0.0126301	0.0187888
scaffold40_size328839_pos99540	3.78322	0.000166775	0.0126304	0.0140777
scaffold2374_size55110_pos5770	3.78321	0.000166785	0.0126311	0.0142022
scaffold4717_size27521_pos1063	3.7832	0.000166794	0.0126316	0.0137467
scaffold596_size120389_pos108006	-3.78318	0.000166805	0.0126324	-0.0181142
scaffold45_size303955_1_220305_pos40241	-3.78317	0.00016681	0.0126327	-0.00993151
scaffold2072_size61715_pos52090	-3.78316	0.000166815	0.0126327	-0.0182389
scaffold2072_size61715_pos52091	-3.78316	0.000166815	0.0126327	-0.0182389
scaffold2072_size61715_pos52092	-3.78316	0.000166815	0.0126327	-0.0182389
scaffold1605_size72690_pos39090	3.78316	0.000166816	0.0126327	0.0228348
scaffold5164_size24464_pos22964	3.78316	0.000166817	0.0126327	0.026968
scaffold366_size146900_1_115679_pos114	3.78315	0.000166825	0.0126331	0.0355453
scaffold489_size130797_pos97298	3.78315	0.000166825	0.0126331	0.0186574
scaffold1328_size80864_pos60547	3.78315	0.000166825	0.0126331	0.0094309
scaffold4881_size26416_pos13227	3.78315	0.000166827	0.0126331	0.0252013
scaffold833_size104193_pos35882	3.78313	0.000166839	0.012634	0.0363196
scaffold3220_size71569_1_28967_pos5303	3.78312	0.000166846	0.0126343	0.0114436
scaffold14275_size1763_pos1562	3.78312	0.000166846	0.0126343	0.0130722
scaffold2206_size58556_pos48295	-3.78311	0.00016685	0.0126345	-0.00904346
scaffold1293_size81969_1_59230_pos56235	3.78309	0.000166863	0.0126353	0.0302511
scaffold672_size114694_pos100677	3.78309	0.000166865	0.0126353	0.00812482
scaffold1551_size74047_pos33830	3.78309	0.000166865	0.0126353	0.00812482
scaffold2494_size52967_pos10773	3.78309	0.000166866	0.0126353	0.0181484
scaffold5244_size23991_pos2017	3.78308	0.000166868	0.0126354	0.0247381
scaffold920_size98645_pos24415	3.78307	0.000166876	0.0126359	0.0093185
scaffold2360_size55370_6197_55370_pos40297	3.78305	0.000166892	0.012637	0.038876
scaffold103_size227989_pos106019	3.78303	0.000166901	0.0126376	0.0834985
scaffold126_size216713_pos12984	3.78303	0.000166905	0.0126378	0.0296849
scaffold456_size134171_pos66836	-3.78301	0.000166919	0.0126388	-0.0049912
scaffold5501_size22357_pos16363	3.78298	0.000166936	0.01264	0.0587172
scaffold939_size97576_pos13117	3.78297	0.000166942	0.0126403	0.0396807
scaffold3469_size39462_pos4430	3.78296	0.000166949	0.0126408	0.0308465
scaffold2179_size59123_pos49886	-3.78294	0.000166966	0.012642	-0.00735264
scaffold1_size1318325_1_614794_pos595424	3.78292	0.000166977	0.0126427	0.046562
scaffold289_size159156_pos158100	-3.78292	0.000166979	0.0126428	-0.0251688
scaffold370_size146255_pos85473	3.7829	0.00016699	0.0126435	0.0190808
scaffold659_size188310_pos151221	3.78288	0.000167002	0.0126443	0.0238378
scaffold1200_size85715_pos55702	3.78288	0.000167002	0.0126443	0.0093142
scaffold23_size337702_pos50456	3.78287	0.000167008	0.0126447	0.0108864
scaffold1505_size75694_pos18609	3.78287	0.00016701	0.0126447	0.0087619
scaffold2265_size57436_pos35453	3.78285	0.000167026	0.0126458	0.0191219
scaffold1024_size93186_pos59333	3.78284	0.000167031	0.0126461	0.0252849
scaffold370_size146255_pos17171	3.78284	0.000167033	0.0126461	0.0220646
scaffold370_size146255_pos17172	3.78284	0.000167033	0.0126461	0.0220646
scaffold4976_size25668_pos13203	3.78283	0.000167034	0.0126461	0.0392712
scaffold198_size184815_pos102816	3.78282	0.000167044	0.0126467	0.00828061
scaffold890_size100290_pos90544	3.78281	0.000167049	0.0126469	0.00597566
scaffold1760_size68911_pos30427	3.78281	0.000167049	0.0126469	0.00597566
scaffold1695_size70459_13895_70459_pos38844	-3.7828	0.000167058	0.0126475	-0.00676233
scaffold310_size155456_pos69026	3.7828	0.00016706	0.0126475	0.0172614
scaffold2858_size47328_pos40261	3.78279	0.000167062	0.0126476	0.0327623
scaffold4221_size31545_pos13918	3.78278	0.000167071	0.0126482	0.0134469
scaffold397_size141374_pos108990	3.78277	0.000167076	0.0126484	0.0293836
scaffold37_size315471_pos46973	3.78277	0.000167076	0.0126484	0.010675
scaffold4586_size28496_pos17215	3.78275	0.000167089	0.0126493	0.0298108
scaffold2089_size61382_pos61014	3.78275	0.000167091	0.0126494	0.00866787
scaffold324_size153638_pos124234	3.78274	0.000167097	0.0126497	0.0138261
scaffold203_size183582_pos166793	3.78273	0.000167106	0.0126503	0.026879
scaffold300_size156971_pos99990	3.78271	0.000167116	0.012651	0.0120548
scaffold56_size282508_1_148904_pos126208	3.78269	0.00016713	0.0126519	0.023309
scaffold3163_size43419_pos26011	3.78269	0.00016713	0.0126519	0.0604179
scaffold19_size358241_68305_358241_pos246647	3.78269	0.000167131	0.0126519	0.0275452
scaffold160_size199286_pos14193	3.78268	0.000167136	0.0126522	0.012814
scaffold2107_size60955_pos44894	3.78267	0.000167141	0.0126524	0.0315328
scaffold12179_size2771_pos295	3.78267	0.000167145	0.0126526	0.0177095
scaffold199_size184615_1_99089_pos31164	-3.78266	0.000167147	0.0126527	-0.0117402
scaffold4_size532381_pos227725	3.78266	0.000167149	0.0126527	0.0165458
scaffold2530_size52496_pos9645	3.78266	0.00016715	0.0126527	0.0528029
scaffold149_size203641_pos149558	3.78266	0.000167152	0.0126528	0.0182935
scaffold4944_size25905_pos19654	3.78265	0.000167155	0.0126528	0.0146998
scaffold383_size143297_pos28211	3.78265	0.000167155	0.0126528	0.0261187
scaffold3425_size39981_pos15399	3.78265	0.000167156	0.0126528	0.012771
scaffold363_size148221_pos101525	3.78263	0.00016717	0.0126537	0.0482251
scaffold3074_size44684_1_25266_pos19958	3.78263	0.000167171	0.0126537	0.0203647
scaffold1762_size68892_pos44005	3.78262	0.000167179	0.0126542	0.0242644
scaffold1170_size86839_pos62792	3.78262	0.000167179	0.0126542	0.0589801
scaffold2756_size48869_pos43778	3.78261	0.000167182	0.0126544	0.0394926
scaffold139_size209393_pos114788	3.7826	0.000167189	0.0126548	0.0657505
scaffold377_size144185_pos56932	3.7826	0.000167191	0.0126549	0.0225056
scaffold2060_size61974_pos32897	3.78258	0.000167205	0.0126558	0.0315702
scaffold3805_size35435_pos23385	3.78256	0.000167217	0.0126566	0.0183257
scaffold110_size225821_pos224595	3.78255	0.000167222	0.0126569	0.0124938
scaffold290_size158741_pos44997	3.78252	0.000167243	0.0126584	0.0162357
scaffold8676_size9135_pos7964	3.78252	0.000167246	0.0126585	0.0426439
scaffold2504_size84376_31514_84376_pos39163	3.78251	0.000167247	0.0126586	0.0310174
scaffold263_size164981_pos18765	3.7825	0.000167258	0.012659	0.0144785
scaffold263_size164981_pos18766	3.7825	0.000167258	0.012659	0.0144785
scaffold3790_size35560_pos13381	3.7825	0.000167258	0.012659	0.014321
scaffold42_size311157_pos232783	3.7825	0.000167259	0.012659	0.0178702
scaffold3582_size38098_pos28906	3.78246	0.000167283	0.0126608	0.0413503
scaffold133_size211461_pos100863	3.78243	0.000167305	0.0126623	0.0185019
scaffold3279_size41867_pos26450	3.78243	0.000167306	0.0126623	0.0237074
scaffold454_size134408_pos112160	3.78241	0.000167318	0.0126632	0.0180596
scaffold1037_size92854_pos13561	3.78239	0.000167329	0.0126639	0.00923786
scaffold196_size185570_54294_174951_pos17468	3.78237	0.000167342	0.0126648	0.00842889
scaffold5354_size23286_pos3804	3.78237	0.000167344	0.0126648	0.0299447
scaffold16787_size1381_pos911	3.78236	0.000167353	0.0126654	0.0106875
scaffold2221_size58342_pos156	3.78235	0.000167356	0.0126656	0.0106344
scaffold2399_size54684_pos47976	3.78234	0.000167365	0.0126662	0.0106567
scaffold2381_size55011_1_50071_pos34495	3.78233	0.000167367	0.0126663	0.00661858
scaffold4969_size25704_9151_25704_pos8590	3.78232	0.000167374	0.0126667	0.0146177
scaffold1132_size88735_pos77714	3.78232	0.000167379	0.012667	0.0177222
scaffold3977_size33684_pos27441	3.78231	0.00016738	0.012667	0.0210367
scaffold5435_size22741_pos13332	3.78231	0.000167382	0.012667	0.0120322
scaffold2982_size45716_pos26749	3.78231	0.000167386	0.012667	0.0208052
scaffold10_size403606_pos91885	3.78231	0.000167386	0.012667	0.0235726
scaffold417_size138644_pos65737	3.78231	0.000167386	0.012667	0.0257444
scaffold13_size389424_pos86133	3.7823	0.000167392	0.0126674	0.0116636
scaffold2446_size53817_pos36532	-3.78228	0.000167402	0.012668	-0.0339789
scaffold718_size110946_24133_110946_pos41981	3.78227	0.000167409	0.0126685	0.0492256
scaffold705_size112404_pos86022	3.78227	0.000167412	0.0126686	0.0431365
scaffold3038_size45107_pos30387	-3.78226	0.000167416	0.0126688	-0.024005
scaffold2031_size62623_pos28320	3.78226	0.00016742	0.012669	0.0292638
scaffold240_size170785_pos136659	3.78225	0.00016742	0.012669	0.0105247
scaffold2121_size60546_pos38394	3.78225	0.000167422	0.012669	0.0103168
scaffold3484_size39219_pos23978	3.78225	0.000167422	0.012669	0.00743627
scaffold212_size180337_1_174088_pos112237	3.78223	0.000167435	0.0126698	0.0286272
scaffold29_size328754_pos237150	3.78223	0.000167436	0.0126698	0.0136738
scaffold6307_size17903_pos13580	3.78223	0.000167439	0.01267	0.0125747
scaffold543_size125304_pos45406	3.78222	0.000167443	0.0126702	0.0368576
scaffold1195_size85901_pos29080	3.78222	0.000167445	0.0126702	0.0135094
scaffold514_size128306_pos107358	3.7822	0.000167455	0.0126708	0.0218546
scaffold1110_size89738_3995_89738_pos24262	-3.78219	0.000167465	0.0126715	-0.0123568
scaffold898_size99718_pos50501	3.78217	0.000167474	0.0126721	0.0254316
scaffold2873_size47202_pos14563	3.78217	0.000167476	0.0126721	0.0488365
scaffold3358_size70952_43011_70952_pos5765	3.78217	0.000167477	0.0126721	0.0881712
scaffold161_size199205_pos72740	-3.78217	0.000167477	0.0126721	-0.0173668
scaffold1364_size79598_pos45203	3.78217	0.000167478	0.0126721	0.036464
scaffold1954_size64381_pos47072	3.78212	0.00016751	0.0126744	0.0191201
scaffold8773_size8844_pos7890	3.7821	0.00016752	0.0126751	0.0696021
scaffold275_size162133_pos30574	3.78209	0.000167533	0.012676	0.0184468
scaffold5100_size24857_pos3324	3.78208	0.000167538	0.0126762	0.0133086
scaffold569_size122639_pos49229	3.78207	0.000167541	0.0126764	0.0129268
scaffold127_size215386_pos164586	3.78206	0.000167548	0.0126768	0.0211782
scaffold502_size129625_pos15149	3.78205	0.000167555	0.0126772	0.00773806
scaffold1158_size87312_30566_87312_pos11127	3.78204	0.000167564	0.0126779	0.0130383
scaffold468_size132905_pos44455	3.78204	0.000167566	0.0126779	0.0271166
scaffold25_size335396_pos219829	3.78203	0.000167571	0.0126782	0.0176934
scaffold3032_size45172_pos29831	3.78202	0.000167576	0.0126784	0.0387981
scaffold28_size330267_1_203878_pos70842	3.78202	0.000167576	0.0126784	0.0210083
scaffold1969_size63986_pos62690	3.78202	0.000167578	0.0126784	0.0297046
scaffold1673_size70985_pos60328	3.782	0.000167588	0.0126791	0.012125
scaffold3657_size37045_pos23447	3.78197	0.000167607	0.0126804	0.022366
scaffold312_size155237_pos137525	3.78197	0.000167613	0.0126808	0.0221045
scaffold1249_size83511_pos46337	3.78194	0.000167628	0.0126819	0.0449798
scaffold557_size123689_pos35177	3.78193	0.000167637	0.0126824	0.0187756
scaffold1517_size75114_pos62317	-3.78191	0.000167647	0.0126831	-0.0395979
scaffold6433_size17303_pos12474	3.78191	0.000167652	0.0126833	0.00863241
scaffold1500_size75795_pos54547	3.78191	0.000167652	0.0126833	0.0802531
scaffold1715_size70065_pos21817	3.7819	0.000167657	0.0126836	0.0105104
scaffold1215_size84705_pos22028	3.7819	0.000167659	0.0126837	0.0250285
scaffold2466_size53546_pos49369	3.78188	0.000167672	0.0126846	0.0385961
scaffold31_size328605_43065_299849_pos234698	3.78184	0.000167697	0.0126864	0.0306406
scaffold10186_size5840_pos5152	3.78182	0.000167709	0.0126872	0.0247385
scaffold77_size253076_pos157623	-3.78181	0.000167719	0.0126878	-0.0249231
scaffold131_size212582_pos76220	3.78181	0.00016772	0.0126878	0.00989479
scaffold222_size177912_pos32239	-3.7818	0.000167723	0.0126879	-0.0354058
scaffold1159_size87245_pos7768	-3.7818	0.000167725	0.012688	-0.00666809
scaffold4399_size30053_pos7944	3.7818	0.000167726	0.012688	0.0111834
scaffold2871_size47211_pos12501	3.78179	0.000167731	0.0126883	0.0131661
scaffold2639_size50585_pos38040	3.78178	0.000167737	0.0126886	0.01927
scaffold1795_size68045_pos57913	3.78177	0.000167743	0.012689	0.0223805
scaffold4529_size28866_pos20621	3.78176	0.000167751	0.0126895	0.0178553
scaffold217_size179619_pos35269	3.78174	0.000167763	0.0126903	0.0151365
scaffold7508_size12877_pos6730	3.78174	0.000167766	0.0126905	0.0104589
scaffold3358_size70952_1_40938_pos40603	3.78173	0.000167769	0.0126905	0.0259894
scaffold2377_size55042_pos46181	3.78173	0.000167769	0.0126905	0.018583
scaffold1977_size63770_pos38150	3.78172	0.000167776	0.012691	0.0374986
scaffold77_size253076_pos82000	3.78172	0.00016778	0.0126911	0.010744
scaffold8352_size9982_pos9296	3.78171	0.000167786	0.0126915	0.0151643
scaffold175_size191877_pos148998	3.78168	0.000167804	0.0126928	0.0149177
scaffold4081_size32673_pos21617	3.78167	0.000167808	0.012693	0.0110592
scaffold1348_size80344_pos8700	3.78166	0.000167815	0.0126935	0.0109039
scaffold3313_size41513_pos29175	3.78164	0.00016783	0.0126945	0.0253847
scaffold16872_size1374_pos232	3.78163	0.000167834	0.0126947	0.0204246
scaffold642_size116792_pos69714	-3.78162	0.000167841	0.0126951	-0.0120915
scaffold429_size137531_pos76856	3.78159	0.000167862	0.0126966	0.0213574
scaffold3065_size44830_pos39010	3.78158	0.000167868	0.012697	0.0131871
scaffold8086_size10812_pos2875	3.78157	0.000167874	0.0126974	0.0500383
scaffold1577_size73279_pos66750	-3.78156	0.000167884	0.012698	-0.010603
scaffold1184_size86474_pos16240	3.78155	0.000167893	0.0126984	0.0344545
scaffold359_size148366_pos125199	3.78155	0.000167893	0.0126984	0.00988914
scaffold884_size100566_pos89272	3.78155	0.000167893	0.0126984	0.00988914
scaffold5829_size20406_pos9262	-3.78153	0.000167901	0.0126989	-0.0211755
scaffold29_size328754_pos32246	3.78152	0.000167912	0.0126997	0.0111374
scaffold5166_size24449_pos10958	3.78151	0.00016792	0.0127002	0.0413246
scaffold2780_size48495_pos4378	3.78149	0.000167928	0.0127007	0.0182821
scaffold9999_size6182_pos195	3.78148	0.000167938	0.0127014	0.0189536
scaffold2550_size52133_pos28837	3.78144	0.000167962	0.0127031	0.0202996
scaffold505_size129082_pos64361	-3.78142	0.000167976	0.0127041	-0.00936954
scaffold565_size122935_pos45929	3.78141	0.000167985	0.0127044	0.0722742
scaffold271_size162977_pos90844	-3.7814	0.000167989	0.0127044	-0.0150837
scaffold2185_size58950_pos43467	-3.7814	0.000167989	0.0127044	-0.0150837
scaffold2701_size49679_pos25584	-3.7814	0.000167989	0.0127044	-0.0150837
scaffold3741_size36021_pos21109	-3.7814	0.000167989	0.0127044	-0.0150837
scaffold3816_size35333_pos17494	-3.7814	0.000167989	0.0127044	-0.0150837
scaffold4864_size26567_pos1196	-3.7814	0.000167989	0.0127044	-0.0150837
scaffold681_size114002_pos12148	3.7814	0.000167991	0.0127044	0.0169991
scaffold814_size105451_1_95535_pos82703	3.78137	0.000168012	0.0127059	0.00807936
scaffold1929_size64842_pos35144	3.78137	0.000168012	0.0127059	0.00807936
scaffold597_size120374_pos28634	3.78135	0.000168026	0.0127067	0.0164374
scaffold597_size120374_pos28635	3.78135	0.000168026	0.0127067	0.0164374
scaffold294_size157993_pos134165	3.78134	0.000168028	0.0127068	0.0333645
scaffold1802_size67731_pos64278	3.78134	0.000168031	0.012707	0.0157813
scaffold1762_size68892_pos22853	3.78133	0.000168035	0.0127072	0.0154691
scaffold537_size125890_pos69232	3.78133	0.000168038	0.0127073	0.0520811
scaffold669_size114983_pos71488	3.78132	0.000168042	0.0127074	0.0148624
scaffold3870_size34827_pos31894	-3.78132	0.000168042	0.0127074	-0.017069
scaffold1824_size67061_pos54516	3.78132	0.000168043	0.0127074	0.0213606
scaffold5024_size25368_pos13771	3.78132	0.000168045	0.0127074	0.013736
scaffold5217_size24150_pos11562	3.78131	0.000168053	0.012708	0.0152891
scaffold2360_size55370_6197_55370_pos25357	3.7813	0.000168058	0.0127083	0.01877
scaffold423_size138059_pos119961	3.78128	0.000168072	0.0127092	0.0130532
scaffold1492_size75916_pos35616	3.78128	0.000168073	0.0127092	0.0136757
scaffold939_size97576_pos85609	3.78126	0.000168084	0.01271	0.0123904
scaffold738_size109601_pos86413	3.78125	0.000168088	0.0127101	0.0294712
scaffold172_size193148_74106_193148_pos68625	3.78125	0.000168089	0.0127102	0.0168659
scaffold729_size110201_pos76971	3.78125	0.000168091	0.0127102	0.0753819
scaffold1373_size79144_16768_79144_pos39948	3.78124	0.000168095	0.0127103	0.0711123
scaffold1373_size79144_16768_79144_pos39949	3.78124	0.000168095	0.0127103	0.0711123
scaffold67_size261632_pos33377	3.78122	0.000168114	0.0127116	0.0279601
scaffold65_size264614_1_66459_pos41104	3.78121	0.000168115	0.0127116	0.0260187
scaffold70_size256905_pos201197	3.78121	0.000168116	0.0127116	0.00811111
scaffold975_size95283_pos69458	3.78121	0.000168118	0.0127116	0.0149905
scaffold1286_size82177_pos74848	3.78121	0.00016812	0.0127116	0.00815197
scaffold4223_size31536_pos11162	3.78121	0.00016812	0.0127116	0.00815197
scaffold6956_size15035_pos8418	3.78121	0.00016812	0.0127116	0.00815197
scaffold232_size173931_pos122019	3.7812	0.000168122	0.0127116	0.0139013
scaffold6042_size19226_pos6094	3.7812	0.000168124	0.0127117	0.025772
scaffold275_size162133_pos129796	3.78119	0.000168129	0.012712	0.0227944
scaffold1914_size65141_pos56964	3.78118	0.000168135	0.0127123	0.0142939
scaffold1653_size71498_pos68012	3.78117	0.000168143	0.0127128	0.0178175
scaffold4404_size30023_pos5129	3.78116	0.00016815	0.0127133	0.0117237
scaffold1277_size82484_29588_82484_pos26208	3.78116	0.000168154	0.0127135	0.0799916
scaffold6729_size16008_pos10637	3.78115	0.000168155	0.0127135	0.0252602
scaffold259_size165221_pos135946	-3.78115	0.000168159	0.0127136	-0.014561
scaffold259_size165221_pos135947	-3.78115	0.000168159	0.0127136	-0.014561
scaffold1735_size69519_pos44803	3.78114	0.000168164	0.0127139	0.0299825
scaffold63_size266567_pos51298	-3.78114	0.000168167	0.012714	-0.0583257
scaffold471_size132762_pos71814	3.78113	0.00016817	0.0127142	0.0107857
scaffold3703_size36333_pos32857	3.78112	0.00016818	0.0127148	0.0237329
scaffold896_size99982_pos57262	3.78111	0.000168185	0.012715	0.0266948
scaffold896_size99982_pos57263	3.78111	0.000168185	0.012715	0.0266948
scaffold988_size94765_pos91034	3.78106	0.000168216	0.0127172	0.0117238
scaffold96_size234934_8017_234934_pos95561	3.78106	0.000168216	0.0127172	0.0103754
scaffold1017_size93420_pos64146	3.78106	0.000168218	0.0127172	0.0302014
scaffold223_size177318_pos10762	3.78106	0.000168221	0.0127174	0.0463454
scaffold2046_size62243_pos22562	3.78105	0.000168224	0.0127175	0.0131208
scaffold1527_size74793_pos5620	3.78104	0.00016823	0.0127178	0.0188889
scaffold2637_size50602_pos28669	3.78101	0.000168249	0.0127192	0.0452264
scaffold134_size211017_pos66684	3.78101	0.000168253	0.0127194	0.0209625
scaffold133_size211461_pos46080	3.781	0.000168258	0.0127197	0.0113869
scaffold13855_size1865_pos698	3.781	0.00016826	0.0127198	0.0250124
scaffold1341_size80546_pos47505	3.78099	0.000168267	0.0127201	0.0257866
scaffold147_size204049_pos184116	3.78099	0.000168267	0.0127201	0.076122
scaffold2514_size52734_pos18583	-3.78097	0.000168276	0.0127207	-0.0265228
scaffold348_size149979_pos52362	3.78097	0.000168281	0.012721	0.022179
scaffold133_size211461_pos78184	3.78096	0.000168284	0.0127211	0.0705936
scaffold1552_size74001_pos47959	3.78096	0.000168286	0.0127212	0.0213527
scaffold65_size264614_66985_264614_pos42601	-3.78095	0.00016829	0.0127214	-0.0277098
scaffold4442_size29671_pos15255	3.78092	0.00016831	0.0127228	0.00841017
scaffold3365_size40854_pos23479	3.78092	0.000168311	0.0127228	0.0360371
scaffold254_size166296_pos23246	-3.78091	0.000168316	0.0127231	-0.0169085
scaffold2751_size63633_1_13007_pos8794	3.78091	0.000168322	0.0127234	0.00644272
scaffold474_size132107_pos84108	3.7809	0.000168327	0.0127237	0.0323792
scaffold2010_size63137_pos1282	3.7809	0.000168328	0.0127237	0.0408529
scaffold2739_size49070_pos29481	3.78088	0.000168341	0.0127246	0.00858532
scaffold6179_size18522_pos9507	3.78086	0.00016835	0.0127252	0.0585405
scaffold1026_size93014_pos21187	3.78085	0.000168356	0.0127255	0.0434974
scaffold401_size140984_pos77412	3.78083	0.000168373	0.0127267	0.00631433
scaffold336_size154368_pos22163	3.78082	0.000168376	0.0127269	0.0234103
scaffold295_size157718_1_86129_pos9308	3.78081	0.000168384	0.0127274	0.0163099
scaffold290_size158741_pos16245	3.78081	0.000168386	0.0127274	0.0104621
scaffold113_size225139_pos94137	-3.78081	0.000168389	0.0127276	-0.0238178
scaffold160_size199286_pos9363	3.7808	0.000168393	0.0127278	0.0180092
scaffold2318_size56154_pos36868	3.78079	0.000168398	0.0127281	0.0229115
scaffold4521_size28974_pos19253	3.78078	0.000168407	0.0127287	0.0116225
scaffold3911_size34368_pos4024	3.78077	0.000168412	0.012729	0.0237321
scaffold2573_size51687_pos10434	3.78075	0.000168427	0.0127298	0.0198178
scaffold1087_size90686_pos51589	3.78075	0.000168427	0.0127298	0.0159612
scaffold1087_size90686_pos51591	3.78075	0.000168427	0.0127298	0.0159612
scaffold653_size116351_pos33328	3.78075	0.000168429	0.0127298	0.02952
scaffold653_size116351_pos33329	3.78075	0.000168429	0.0127298	0.02952
scaffold5416_size22871_pos11240	3.78074	0.000168433	0.01273	0.00929646
scaffold1163_size87055_pos38371	3.78072	0.000168447	0.012731	0.0161495
scaffold6433_size17303_pos6099	3.78071	0.000168453	0.012731	0.017194
scaffold431_size137261_pos33937	3.78071	0.000168454	0.012731	0.00859699
scaffold678_size114115_pos59893	3.78071	0.000168454	0.012731	0.00859699
scaffold3303_size41607_pos19059	3.78071	0.000168454	0.012731	0.00859699
scaffold5695_size21071_pos16175	3.78071	0.000168454	0.012731	0.00859699
scaffold5006_size25491_pos18977	3.78068	0.000168472	0.0127323	0.00849898
scaffold3721_size36153_1_25565_pos8024	3.78067	0.000168477	0.0127326	0.0552719
scaffold4085_size32625_pos24851	-3.78067	0.000168482	0.0127329	-0.00731312
scaffold232_size173931_pos33449	3.78066	0.000168484	0.0127329	0.0371335
scaffold2133_size60250_pos54407	3.78066	0.000168487	0.012733	0.0127831
scaffold183_size188505_1_136101_pos102445	-3.78066	0.000168489	0.012733	-0.020371
scaffold1393_size78611_31498_78611_pos9870	3.78065	0.00016849	0.012733	0.00835718
scaffold295_size157718_87362_157718_pos43651	3.78065	0.00016849	0.012733	0.0180798
scaffold1035_size92865_pos71106	3.78064	0.000168497	0.0127333	0.0232043
scaffold854_size102316_pos88213	3.78064	0.000168498	0.0127333	0.0155844
scaffold544_size125009_pos37450	3.78064	0.000168499	0.0127333	0.0464041
scaffold544_size125009_pos37452	3.78064	0.000168499	0.0127333	0.0464041
scaffold5029_size25337_pos13706	3.78063	0.000168503	0.0127336	0.0161399
scaffold7698_size12123_pos2158	-3.78063	0.000168508	0.0127337	-0.0244417
scaffold202_size183598_pos118387	3.78063	0.00016851	0.0127337	0.0190658
scaffold56_size282508_150229_282508_pos930	3.78062	0.00016851	0.0127337	0.0234414
scaffold1078_size91025_pos73505	3.78062	0.00016851	0.0127337	0.0292789
scaffold7976_size11153_pos8063	3.78058	0.000168537	0.0127357	0.0231665
scaffold892_size100229_pos79956	3.78057	0.000168547	0.0127363	0.0213881
scaffold242_size169101_pos21418	3.78053	0.000168575	0.0127383	0.0138653
scaffold1329_size80848_pos4251	3.78052	0.000168579	0.0127386	0.0150955
scaffold300_size156971_pos28013	3.78051	0.000168584	0.0127389	0.0503195
scaffold2213_size58453_pos38770	3.78048	0.000168605	0.0127403	0.00752954
scaffold2269_size57303_pos24885	-3.78048	0.000168606	0.0127403	-0.0146557
scaffold3534_size41396_1_38709_pos12549	3.78048	0.000168606	0.0127403	0.0159319
scaffold3661_size36998_pos10642	3.78047	0.000168615	0.0127408	0.0210096
scaffold181_size189475_pos119019	3.78046	0.000168622	0.0127412	0.00667027
scaffold794_size106471_pos77764	3.78046	0.000168623	0.0127412	0.0243282
scaffold2873_size47202_pos33520	3.78043	0.000168641	0.0127425	0.0139726
scaffold961_size96096_1_81079_pos68723	3.78042	0.000168648	0.012743	0.053671
scaffold216_size179776_pos58277	3.78041	0.000168653	0.0127431	0.0089812
scaffold11666_size3590_pos1005	3.78041	0.000168653	0.0127431	0.0089812
scaffold2725_size49358_pos26409	3.78039	0.000168667	0.0127441	0.0150045
scaffold1032_size92920_pos46995	3.78038	0.000168676	0.0127447	0.0192294
scaffold1517_size75114_pos70014	-3.78036	0.000168688	0.0127455	-0.0330405
scaffold518_size127666_pos73284	3.78035	0.000168694	0.0127456	0.0226721
scaffold518_size127666_pos73286	3.78035	0.000168694	0.0127456	0.0226721
scaffold518_size127666_pos73288	3.78035	0.000168694	0.0127456	0.0226721
scaffold655_size116236_pos114247	3.78033	0.000168705	0.0127464	0.0289378
scaffold2050_size62197_pos48168	3.78032	0.000168713	0.012747	0.0223483
scaffold406_size140071_pos108106	3.78032	0.000168715	0.012747	0.0113312
scaffold1005_size94012_pos7171	3.78031	0.00016872	0.0127473	0.0280359
scaffold488_size130883_pos88621	3.78031	0.000168724	0.0127475	0.0218963
scaffold1485_size76128_pos50902	3.7803	0.000168731	0.0127479	0.0745983
scaffold48_size294768_pos121797	3.78029	0.000168732	0.0127479	0.0103846
scaffold127_size215386_pos93805	3.78028	0.00016874	0.0127484	0.0132966
scaffold674_size114397_pos8903	3.78028	0.000168742	0.0127484	0.0191544
scaffold5937_size19858_pos7126	-3.78028	0.000168743	0.0127484	-0.0329691
scaffold5937_size19858_pos7127	-3.78028	0.000168743	0.0127484	-0.0329691
scaffold154_size201728_pos91418	3.78027	0.000168745	0.0127485	0.014755
scaffold3132_size43820_pos13843	3.78026	0.000168753	0.012749	0.0168719
scaffold532_size126607_1_119296_pos99142	-3.78026	0.000168756	0.0127491	-0.0124989
scaffold118_size222055_pos134568	3.78026	0.000168757	0.0127491	0.0222976
scaffold1666_size71149_pos17777	3.78025	0.000168758	0.0127491	0.00898597
scaffold855_size102310_pos47451	3.78021	0.000168792	0.0127515	0.044052
scaffold1067_size91675_63322_91675_pos4011	3.7802	0.000168793	0.0127515	0.043819
scaffold431_size137261_pos25973	3.78019	0.000168801	0.012752	0.027035
scaffold3620_size37546_pos15400	3.78019	0.000168802	0.012752	0.0110778
scaffold10392_size5533_pos841	3.78019	0.000168804	0.012752	0.0146765
scaffold6267_size18111_pos10980	3.78018	0.000168811	0.0127525	0.023524
scaffold3355_size40966_pos25981	3.78017	0.000168817	0.0127528	0.0215281
scaffold53_size285128_pos242515	3.78016	0.000168822	0.0127531	0.0201537
scaffold3370_size40772_pos21288	3.78016	0.000168825	0.0127533	0.033847
scaffold3358_size70952_1_40938_pos38800	-3.78015	0.000168831	0.0127536	-0.00832703
scaffold617_size118679_pos102386	3.78014	0.000168833	0.0127536	0.0442264
scaffold617_size118679_pos102387	3.78014	0.000168833	0.0127536	0.0442264
scaffold1172_size86836_pos79350	3.78014	0.000168838	0.0127539	0.0147401
scaffold1571_size73509_pos51063	3.78013	0.000168841	0.012754	0.0321787
scaffold4835_size26727_pos4417	3.78013	0.000168843	0.0127541	0.0599302
scaffold3845_size35070_pos7756	3.78012	0.00016885	0.0127545	0.0091114
scaffold475_size131945_pos12634	3.7801	0.000168859	0.0127547	0.0115206
scaffold2407_size54519_pos15521	3.7801	0.000168859	0.0127547	0.0115206
scaffold2407_size54519_pos15522	3.7801	0.000168859	0.0127547	0.0115206
scaffold3185_size43171_pos4202	3.7801	0.000168859	0.0127547	0.0115206
scaffold146_size205089_pos25477	3.7801	0.000168863	0.0127547	0.00576027
scaffold308_size155522_pos64557	3.7801	0.000168863	0.0127547	0.00576027
scaffold1062_size92010_1_53936_pos23784	3.7801	0.000168863	0.0127547	0.00576027
scaffold1062_size92010_1_53936_pos23785	3.7801	0.000168863	0.0127547	0.00576027
scaffold1548_size74100_pos45833	3.78009	0.000168867	0.0127549	0.0562065
scaffold5885_size20141_pos2667	3.78009	0.000168867	0.0127549	0.0149686
scaffold4074_size32726_pos7965	3.78009	0.000168872	0.0127551	0.0616072
scaffold2210_size58488_pos28703	3.78008	0.000168872	0.0127551	0.0261405
scaffold2598_size51235_pos41083	3.78008	0.000168874	0.0127551	0.0478575
scaffold119_size221971_pos174494	3.78004	0.000168903	0.0127573	0.0351755
scaffold3_size573480_420414_573480_pos126168	3.78002	0.000168915	0.012758	0.0506192
scaffold2_size711759_166492_711759_pos390190	3.78	0.000168931	0.0127591	0.0129384
scaffold408_size139911_pos33411	3.78	0.000168931	0.0127591	0.0910135
scaffold5611_size21625_pos1285	3.77999	0.000168933	0.0127591	0.0206823
scaffold1424_size77693_pos73215	3.77999	0.000168934	0.0127591	0.0398435
scaffold378_size143965_pos108867	-3.77997	0.000168946	0.0127599	-0.00884858
scaffold5500_size62195_27619_62195_pos22723	-3.77994	0.000168968	0.0127614	-0.00882301
scaffold5535_size22115_pos19010	-3.77994	0.000168969	0.0127614	-0.0135312
scaffold4210_size31618_pos17697	3.77994	0.00016897	0.0127614	0.0185925
scaffold88_size241511_pos46501	-3.77993	0.000168979	0.0127621	-0.0315074
scaffold2073_size61701_pos42507	-3.77992	0.000168982	0.0127622	-0.0606103
scaffold2084_size61460_pos23973	3.77991	0.000168992	0.0127628	0.0329849
scaffold5764_size20743_pos11548	-3.7799	0.000168998	0.0127632	-0.057014
scaffold1530_size74685_pos51052	3.77988	0.000169009	0.012764	0.0426019
scaffold1631_size72041_pos42983	-3.77987	0.000169014	0.0127642	-0.0735021
scaffold311_size155266_pos96939	3.77986	0.000169024	0.0127647	0.0284739
scaffold311_size155266_pos96942	3.77986	0.000169024	0.0127647	0.0284739
scaffold1341_size80546_pos19575	3.77986	0.000169025	0.0127647	0.0133776
scaffold152_size201971_pos93426	-3.77986	0.000169026	0.0127647	-0.00497422
scaffold323_size153661_pos51560	-3.77986	0.000169026	0.0127647	-0.00497422
scaffold134_size211017_pos30274	3.77984	0.000169035	0.0127652	0.0450801
scaffold1080_size90883_pos18082	3.77983	0.000169043	0.0127658	0.0203761
scaffold1472_size76408_25891_76408_pos34814	3.77981	0.000169059	0.0127669	0.0236872
scaffold1172_size86836_pos46626	3.77981	0.00016906	0.0127669	0.00802729
scaffold10343_size5618_pos1204	3.77977	0.000169083	0.0127685	0.0252371
scaffold4477_size29397_pos12925	3.77977	0.000169085	0.0127686	0.0123761
scaffold733_size109913_pos55951	-3.77976	0.000169089	0.0127688	-0.0546596
scaffold404_size140762_1_125728_pos100509	3.77976	0.000169093	0.012769	0.0100315
scaffold3502_size39099_pos6353	3.77975	0.000169094	0.012769	0.0164686
scaffold5555_size21970_pos16247	3.77974	0.000169104	0.0127697	0.0228385
scaffold3900_size34502_pos21802	3.77973	0.000169108	0.0127699	0.0243376
scaffold1219_size84640_pos19331	3.77973	0.000169113	0.0127702	0.00898282
scaffold371_size145750_pos65466	3.77972	0.000169118	0.0127705	0.0163008
scaffold13_size389424_pos150487	3.77968	0.000169147	0.0127725	0.0549501
scaffold2260_size57620_pos46196	3.77967	0.000169152	0.0127728	0.0191365
scaffold113_size225139_pos131095	3.77966	0.000169155	0.0127729	0.0420712
scaffold923_size98497_17340_85673_pos35480	3.77966	0.000169156	0.0127729	0.0421244
scaffold3398_size40360_pos29809	3.77966	0.000169161	0.0127732	0.0203646
scaffold487_size131018_pos10146	3.77964	0.000169175	0.0127741	0.0607475
scaffold5249_size23951_pos2619	3.77963	0.000169176	0.0127741	0.0232256
scaffold13179_size2092_pos776	3.77963	0.000169177	0.0127741	0.00935309
scaffold3637_size37288_pos24877	3.77962	0.000169183	0.0127745	0.0384046
scaffold6584_size16625_pos3223	3.77962	0.000169187	0.0127748	0.0356399
scaffold772_size107654_pos87557	3.77961	0.000169194	0.0127751	0.0126269
scaffold42_size311157_pos30386	3.7796	0.000169196	0.0127752	0.0282561
scaffold860_size101970_pos86063	3.7796	0.000169197	0.0127752	0.00816369
scaffold6488_size17058_pos1565	3.77959	0.000169206	0.0127758	0.0162644
scaffold12_size397583_pos302816	3.77958	0.000169208	0.0127759	0.038007
scaffold892_size100229_pos66716	3.77955	0.000169229	0.0127774	0.0224444
scaffold336_size154368_pos71953	3.77954	0.000169238	0.0127779	0.0385138
scaffold416_size138660_33810_138660_pos76331	-3.77952	0.000169254	0.0127791	-0.015135
scaffold2748_size48937_pos31752	3.7795	0.000169267	0.0127799	0.0204121
scaffold967_size95697_pos5465	3.77949	0.000169273	0.0127803	0.0330155
scaffold127_size215386_pos79046	3.77947	0.000169283	0.0127809	0.00848013
scaffold3153_size43623_pos23420	3.77947	0.000169283	0.0127809	0.00848013
scaffold2554_size52067_pos32163	3.77947	0.000169288	0.0127811	0.0316375
scaffold1281_size82401_pos39058	3.77947	0.000169289	0.0127811	0.0481924
scaffold394_size145843_pos106595	3.77945	0.000169297	0.0127817	0.017703
scaffold3233_size66485_1_32164_pos13596	3.77943	0.000169312	0.0127827	0.0105014
scaffold462_size133577_pos45871	-3.77941	0.000169329	0.0127838	-0.00674864
scaffold6047_size19204_pos6824	3.77941	0.000169329	0.0127838	0.014918
scaffold361_size148295_pos61413	3.7794	0.000169333	0.0127839	0.00802366
scaffold3335_size41183_pos3455	3.7794	0.000169333	0.0127839	0.00802366
scaffold835_size103938_pos55175	3.7794	0.000169335	0.0127839	0.0107728
scaffold406_size140071_pos137311	3.7794	0.000169335	0.0127839	0.0159709
scaffold2802_size48180_pos19639	3.77938	0.000169346	0.0127846	0.0289136
scaffold2032_size62565_pos16799	3.77937	0.000169353	0.012785	0.0333939
scaffold142_size207768_pos93294	3.77937	0.000169355	0.0127851	0.042199
scaffold2349_size55538_pos38838	3.77935	0.000169365	0.0127857	0.0149631
scaffold5022_size25380_pos22285	3.77935	0.000169365	0.0127857	0.0243058
scaffold206_size182533_pos45000	3.77935	0.000169368	0.0127858	0.01036
scaffold117_size222108_pos42772	3.77934	0.000169372	0.012786	0.0243602
scaffold117_size222108_pos42773	3.77934	0.000169372	0.012786	0.0243602
scaffold92_size238147_pos59276	3.77932	0.000169384	0.0127866	0.0061942
scaffold1008_size93725_pos75576	3.77932	0.000169384	0.0127866	0.0061942
scaffold1125_size89212_pos54027	3.77932	0.000169386	0.0127867	0.0234208
scaffold809_size105585_pos97644	3.77932	0.000169388	0.0127867	0.0111908
scaffold1483_size76180_pos40335	-3.77932	0.000169388	0.0127867	-0.00574423
scaffold2315_size56196_pos36785	3.77929	0.000169404	0.0127878	0.0424746
scaffold1556_size73962_pos29448	3.77928	0.000169416	0.0127886	0.0195245
scaffold4412_size29968_pos9435	3.77927	0.000169418	0.0127887	0.0252977
scaffold380_size143699_69828_138259_pos4652	-3.77926	0.000169429	0.0127894	-0.0127868
scaffold1759_size68921_pos57072	3.77925	0.000169431	0.0127895	0.0151711
scaffold215_size179890_pos57074	-3.77924	0.000169443	0.0127903	-0.0661183
scaffold146_size205089_pos10394	3.77923	0.000169449	0.0127904	0.00779732
scaffold1451_size76910_pos18183	3.77922	0.000169457	0.0127904	0.0299351
scaffold1575_size73429_pos37314	3.77921	0.000169462	0.0127904	0.0174322
scaffold4563_size28677_pos16633	-3.77921	0.000169464	0.0127904	-0.00533314
scaffold2241_size57948_pos47601	3.7792	0.000169465	0.0127904	0.012415
scaffold739_size109564_pos22609	-3.7792	0.00016947	0.0127904	-0.036135
scaffold250_size167053_pos94544	3.7792	0.000169471	0.0127904	0.0194283
scaffold247_size167482_11107_167482_pos111532	-3.77918	0.000169483	0.0127904	-0.0771783
scaffold2577_size51634_pos47586	3.77915	0.000169504	0.0127904	0.0247682
scaffold23_size337702_pos42772	3.77914	0.000169506	0.0127904	0.00752141
scaffold43_size309549_pos286661	3.77914	0.000169506	0.0127904	0.00752141
scaffold73_size254900_pos208539	3.77914	0.000169506	0.0127904	0.00752141
scaffold114_size223421_pos131840	3.77914	0.000169506	0.0127904	0.00752141
scaffold159_size199484_pos73121	3.77914	0.000169506	0.0127904	0.00752141
scaffold167_size197321_pos25054	3.77914	0.000169506	0.0127904	0.00752141
scaffold177_size191359_pos3052	3.77914	0.000169506	0.0127904	0.00752141
scaffold184_size188470_pos67051	3.77914	0.000169506	0.0127904	0.00752141
scaffold189_size187403_pos186839	3.77914	0.000169506	0.0127904	0.00752141
scaffold289_size159156_pos97623	3.77914	0.000169506	0.0127904	0.00752141
scaffold371_size145750_pos56415	3.77914	0.000169506	0.0127904	0.00752141
scaffold392_size142572_pos20015	3.77914	0.000169506	0.0127904	0.00752141
scaffold676_size114315_pos106651	3.77914	0.000169506	0.0127904	0.00752141
scaffold679_size114077_pos12909	3.77914	0.000169506	0.0127904	0.00752141
scaffold679_size114077_pos12977	3.77914	0.000169506	0.0127904	0.00752141
scaffold761_size108299_1_69890_pos10036	3.77914	0.000169506	0.0127904	0.00752141
scaffold771_size107656_pos73544	3.77914	0.000169506	0.0127904	0.00752141
scaffold857_size102166_pos76990	3.77914	0.000169506	0.0127904	0.00752141
scaffold996_size94449_49618_94449_pos644	3.77914	0.000169506	0.0127904	0.00752141
scaffold1078_size91025_pos21143	3.77914	0.000169506	0.0127904	0.00752141
scaffold1164_size87033_pos21883	3.77914	0.000169506	0.0127904	0.00752141
scaffold1290_size82126_pos36530	3.77914	0.000169506	0.0127904	0.00752141
scaffold1436_size77388_1_65857_pos36606	3.77914	0.000169506	0.0127904	0.00752141
scaffold1533_size74559_40481_74559_pos19120	3.77914	0.000169506	0.0127904	0.00752141
scaffold1877_size66066_pos6563	3.77914	0.000169506	0.0127904	0.00752141
scaffold2064_size61936_pos27934	3.77914	0.000169506	0.0127904	0.00752141
scaffold2076_size61606_pos17824	3.77914	0.000169506	0.0127904	0.00752141
scaffold2089_size61382_pos43105	3.77914	0.000169506	0.0127904	0.00752141
scaffold2185_size58950_pos15457	3.77914	0.000169506	0.0127904	0.00752141
scaffold2271_size57274_pos25238	3.77914	0.000169506	0.0127904	0.00752141
scaffold2349_size55538_pos38958	3.77914	0.000169506	0.0127904	0.00752141
scaffold2637_size50602_pos42751	3.77914	0.000169506	0.0127904	0.00752141
scaffold2643_size50497_pos35387	3.77914	0.000169506	0.0127904	0.00752141
scaffold3663_size36962_pos32572	3.77914	0.000169506	0.0127904	0.00752141
scaffold4008_size64673_pos5650	3.77914	0.000169506	0.0127904	0.00752141
scaffold4578_size28571_pos15795	3.77914	0.000169506	0.0127904	0.00752141
scaffold4578_size28571_pos15798	3.77914	0.000169506	0.0127904	0.00752141
scaffold4578_size28571_pos15799	3.77914	0.000169506	0.0127904	0.00752141
scaffold4818_size26856_pos21116	3.77914	0.000169506	0.0127904	0.00752141
scaffold5495_size22383_pos8244	3.77914	0.000169506	0.0127904	0.00752141
scaffold1136_size88386_pos87033	3.77914	0.000169507	0.0127904	0.0460646
scaffold1625_size72168_pos44138	3.77914	0.000169509	0.0127904	0.0150428
scaffold4946_size25896_pos14947	3.77914	0.000169509	0.0127904	0.0150428
scaffold1032_size92920_pos14523	3.77914	0.00016951	0.0127904	0.00898903
scaffold2136_size60226_pos17660	3.77913	0.000169517	0.0127908	0.026908
scaffold339_size151820_pos21513	3.77913	0.000169517	0.0127908	0.016811
scaffold2875_size47147_pos24702	3.77912	0.00016952	0.0127909	0.0213032
scaffold5451_size36967_pos30006	-3.77912	0.000169523	0.0127909	-0.0225482
scaffold5451_size36967_pos30008	-3.77912	0.000169523	0.0127909	-0.0225482
scaffold3042_size45090_pos36626	3.77911	0.000169526	0.0127909	0.0368353
scaffold627_size118001_pos94924	3.77911	0.000169526	0.0127909	0.00560096
scaffold1810_size67457_pos53635	3.77911	0.000169526	0.0127909	0.00560096
scaffold6733_size15990_pos49	3.77911	0.000169531	0.0127912	0.0186347
scaffold1091_size90515_pos50470	3.7791	0.000169535	0.0127914	0.0448412
scaffold89_size240625_pos134189	3.77908	0.000169549	0.0127924	0.0109319
scaffold1905_size65353_pos20628	3.77906	0.000169559	0.0127931	0.0318182
scaffold1150_size87566_pos13255	3.77905	0.000169567	0.0127936	0.00702296
scaffold4596_size28445_pos13528	3.77902	0.000169587	0.012795	0.0312735
scaffold3726_size36117_pos19645	3.77902	0.000169589	0.012795	0.0135788
scaffold724_size110783_pos16219	3.77901	0.000169594	0.0127953	0.0190186
scaffold225_size176217_1_95675_pos30866	3.77901	0.000169597	0.0127955	0.0323903
scaffold134_size211017_pos143788	3.77899	0.000169609	0.0127962	0.0361046
scaffold2053_size62110_pos57460	3.77899	0.000169609	0.0127962	0.0234558
scaffold13_size389424_pos50578	3.77899	0.000169612	0.0127963	0.0279678
scaffold725_size110564_pos74645	3.77897	0.000169624	0.0127971	0.0112061
scaffold3191_size43116_pos17470	3.77897	0.000169625	0.0127971	0.0159242
scaffold1247_size83646_pos67172	-3.77896	0.000169631	0.0127975	-0.0110345
scaffold812_size105460_16376_105460_pos87034	3.77895	0.000169635	0.0127977	0.0192235
scaffold9259_size7643_pos5746	3.77892	0.000169659	0.0127994	0.0289512
scaffold321_size153802_79022_136139_pos8836	3.77891	0.000169665	0.0127998	0.0171315
scaffold1177_size86717_pos70887	3.7789	0.000169668	0.0127999	0.0484911
scaffold33_size321903_pos83811	3.77886	0.000169697	0.012802	0.00995797
scaffold1337_size80625_pos46604	3.77886	0.0001697	0.0128021	0.0338366
scaffold518_size127666_pos93146	3.77884	0.000169708	0.0128026	0.00739381
scaffold59_size272761_pos144073	3.77883	0.000169715	0.0128029	0.00794451
scaffold3509_size38968_pos22301	3.77883	0.000169715	0.0128029	0.00794451
scaffold1266_size83052_pos30474	3.77883	0.000169716	0.0128029	0.0147949
scaffold5616_size21569_pos5384	3.77883	0.00016972	0.0128031	0.0118283
scaffold20_size353540_pos44467	3.77882	0.000169721	0.0128032	0.0277971
scaffold1271_size82860_29418_82860_pos52884	3.77882	0.000169722	0.0128032	0.0434263
scaffold1223_size84618_26972_84618_pos16350	3.77882	0.000169725	0.0128033	0.0346768
scaffold92_size238147_pos189030	3.77881	0.000169733	0.0128037	0.0148447
scaffold4315_size30674_pos22892	-3.77879	0.000169745	0.0128045	-0.0149659
scaffold7671_size12245_pos11831	3.77879	0.000169745	0.0128045	0.028112
scaffold667_size115341_75576_97349_pos1114	3.77876	0.000169765	0.0128059	0.0473059
scaffold2808_size48126_pos11396	3.77876	0.000169768	0.0128059	0.0397592
scaffold2508_size52826_pos34819	3.77876	0.000169768	0.0128059	0.0199249
scaffold793_size106575_pos10793	3.77875	0.000169771	0.0128061	0.00611772
scaffold662_size115835_pos64633	3.77875	0.000169773	0.0128062	0.0155162
scaffold3488_size39190_pos15235	3.77873	0.000169785	0.012807	0.0364137
scaffold102_size228633_pos158572	3.77872	0.000169788	0.0128071	0.0231741
scaffold1198_size85771_pos68937	-3.77871	0.000169796	0.0128075	-0.0616244
scaffold1198_size85771_pos68943	-3.77871	0.000169796	0.0128075	-0.0616244
scaffold2532_size52463_pos17756	3.77871	0.000169796	0.0128075	0.0233257
scaffold2115_size60728_pos38614	3.77871	0.000169799	0.0128076	0.0219388
scaffold3768_size35801_pos35327	3.7787	0.000169803	0.0128078	0.0284491
scaffold9729_size6684_pos99	3.77869	0.000169809	0.0128081	0.0389497
scaffold2773_size48588_pos31001	3.77869	0.000169812	0.0128083	0.0335112
scaffold1958_size64285_pos48601	3.77867	0.000169828	0.0128094	0.0137202
scaffold1497_size75826_pos11794	3.77865	0.00016984	0.0128101	0.0198225
scaffold1497_size75826_pos11795	3.77865	0.00016984	0.0128101	0.0198225
scaffold1972_size63909_pos54773	3.77864	0.000169844	0.0128103	0.046586
scaffold2086_size61432_pos13294	3.77863	0.000169854	0.012811	0.027721
scaffold3622_size37491_pos17595	3.77861	0.000169865	0.0128117	0.0215155
scaffold215_size179890_pos81647	3.7786	0.000169872	0.0128122	0.0450893
scaffold415_size138668_1_77955_pos48129	3.77859	0.000169877	0.0128124	0.017214
scaffold3840_size35103_pos29528	3.77858	0.000169886	0.012813	0.0170192
scaffold2233_size58092_32697_58092_pos14274	3.77858	0.000169887	0.012813	0.00964972
scaffold2182_size59037_pos56284	3.77857	0.000169892	0.0128133	0.0163904
scaffold1283_size82227_pos40426	3.77857	0.000169893	0.0128133	0.0215015
scaffold647_size116606_pos55712	3.77857	0.000169895	0.0128133	0.00973807
scaffold1008_size93725_pos72088	3.77856	0.000169897	0.0128134	0.0241249
scaffold1715_size70065_pos31300	3.77856	0.0001699	0.0128135	0.0122463
scaffold4289_size30946_pos16061	3.77854	0.000169911	0.0128142	0.0341136
scaffold4527_size28907_pos11558	3.77854	0.000169913	0.0128143	0.0194156
scaffold315_size154866_pos113847	3.77853	0.000169922	0.0128149	0.0115312
scaffold9008_size8276_pos7875	3.77852	0.000169926	0.0128151	0.0150177
scaffold256_size166081_9543_166081_pos34712	3.77852	0.00016993	0.0128153	0.0423216
scaffold243_size168924_pos75463	3.77851	0.000169933	0.0128154	0.0310354
scaffold4_size532381_pos203626	3.7785	0.000169937	0.0128157	0.0221524
scaffold5729_size20894_pos10428	3.77849	0.000169944	0.0128161	0.0334138
scaffold484_size131195_pos35794	3.77847	0.000169963	0.0128173	0.0422726
scaffold746_size109302_pos11545	3.77847	0.000169963	0.0128173	0.0090884
scaffold888_size100324_pos81732	3.77846	0.000169964	0.0128173	0.00813961
scaffold304_size156066_pos58363	3.77846	0.000169966	0.0128174	0.00907587
scaffold2116_size60727_pos40018	3.77845	0.000169974	0.0128179	0.0307323
scaffold789_size106641_pos94061	3.77843	0.000169986	0.0128187	0.0544538
scaffold203_size183582_pos51572	3.77842	0.000169995	0.0128193	0.0129826
scaffold23_size337702_pos321469	-3.77841	0.000169999	0.0128195	-0.0286083
scaffold1740_size69426_pos46042	3.77841	0.000170003	0.0128197	0.00909314
scaffold309_size155518_pos113780	3.77841	0.000170004	0.0128197	0.0446029
scaffold127_size215386_pos6321	3.77839	0.000170017	0.0128206	0.0121517
scaffold1228_size84309_pos71549	-3.77836	0.000170036	0.0128216	-0.0638328
scaffold1228_size84309_pos71552	-3.77836	0.000170036	0.0128216	-0.0638328
scaffold1228_size84309_pos71556	-3.77836	0.000170036	0.0128216	-0.0638328
scaffold408_size139911_pos77010	-3.77836	0.000170036	0.0128216	-0.0440683
scaffold1947_size64528_1_10107_pos5938	3.77835	0.000170044	0.0128222	0.0137196
scaffold1698_size70412_pos39948	-3.77834	0.000170048	0.0128224	-0.00769489
scaffold323_size153661_pos41195	3.77831	0.000170067	0.0128237	0.0110109
scaffold4316_size30662_pos5968	3.7783	0.000170073	0.012824	0.0165711
scaffold7756_size11909_pos5837	3.77829	0.000170083	0.0128246	0.0389171
scaffold4491_size29245_pos19312	-3.77829	0.000170083	0.0128246	-0.0223472
scaffold605_size119655_pos103378	3.77827	0.000170096	0.0128255	0.0170332
scaffold1823_size67065_pos22489	-3.77823	0.00017012	0.0128272	-0.00688521
scaffold501_size129646_pos93130	3.77822	0.000170128	0.0128278	0.0295585
scaffold768_size107744_pos10164	3.77822	0.000170131	0.0128279	0.0107763
scaffold1065_size91909_42491_91909_pos12062	3.77818	0.000170158	0.0128298	0.0228715
scaffold306_size155591_pos35074	3.77816	0.00017017	0.0128307	0.033524
scaffold4_size532381_pos137196	3.77816	0.000170172	0.0128307	0.0259879
scaffold608_size119490_pos89983	3.77815	0.000170174	0.0128308	0.0420847
scaffold1513_size75342_pos25587	3.77814	0.000170183	0.0128313	0.0143704
scaffold1513_size75342_pos25616	3.77814	0.000170183	0.0128313	0.0143704
scaffold16_size375037_pos249266	3.77814	0.000170185	0.0128313	0.0189514
scaffold65_size264614_66985_264614_pos53773	-3.77813	0.000170188	0.0128314	-0.0266386
scaffold3582_size38098_pos28679	3.77811	0.000170206	0.0128327	0.0212446
scaffold3141_size43751_16054_43751_pos23179	3.7781	0.000170211	0.012833	0.0143564
scaffold3294_size41735_pos2345	3.77809	0.000170218	0.0128334	0.0245774
scaffold5729_size20894_pos9711	3.77809	0.000170221	0.0128335	0.0381288
scaffold193_size186445_17473_186445_pos66327	3.77809	0.000170221	0.0128335	0.0269474
scaffold308_size155522_pos90219	3.77808	0.000170225	0.0128337	0.0417392
scaffold46_size302327_32579_302327_pos263238	3.77806	0.000170236	0.0128344	0.0358378
scaffold1851_size66564_pos28017	3.77805	0.000170248	0.0128352	0.0654937
scaffold113_size225139_pos32110	-3.77804	0.000170251	0.0128354	-0.0298956
scaffold2801_size48205_pos15617	3.77804	0.000170255	0.0128355	0.0195239
scaffold658_size116206_41872_116206_pos51087	3.77803	0.000170258	0.0128356	0.00914619
scaffold342_size150546_pos88956	3.77803	0.000170259	0.0128356	0.010987
scaffold408_size139911_pos102586	3.77803	0.000170259	0.0128356	0.0198918
scaffold2528_size52531_pos15621	3.77801	0.00017027	0.0128363	0.0267579
scaffold2138_size60211_pos16519	3.778	0.000170276	0.0128363	0.0267172
scaffold37_size315471_pos166770	3.778	0.000170278	0.0128363	0.015724
scaffold87_size242295_pos191496	3.778	0.000170279	0.0128363	0.00786202
scaffold620_size118483_pos66042	3.778	0.000170279	0.0128363	0.00786202
scaffold955_size96346_pos5768	3.778	0.000170279	0.0128363	0.00786202
scaffold1548_size74100_pos27479	3.778	0.000170279	0.0128363	0.00786202
scaffold1610_size72590_pos21474	3.778	0.000170279	0.0128363	0.00786202
scaffold2579_size51602_pos8792	3.778	0.000170279	0.0128363	0.00786202
scaffold1013_size93579_pos29466	3.778	0.00017028	0.0128363	0.00846678
scaffold58_size280577_pos25123	3.77799	0.000170285	0.0128366	0.0165555
scaffold7120_size14321_pos453	3.77799	0.000170288	0.0128367	0.021644
scaffold1277_size82484_1_28105_pos24792	3.77797	0.000170296	0.0128372	0.0166029
scaffold2781_size48476_pos25927	3.77796	0.000170306	0.0128379	0.0214182
scaffold761_size108299_1_69890_pos11875	3.77795	0.000170311	0.0128381	0.0214219
scaffold39_size315207_pos180123	3.77795	0.000170313	0.0128382	0.0113442
scaffold1290_size82126_pos74754	3.77793	0.000170326	0.0128391	0.0144435
scaffold3248_size42293_15481_42293_pos1781	3.77792	0.000170336	0.0128397	0.016166
scaffold1087_size90686_pos46976	3.77791	0.00017034	0.01284	0.0177853
scaffold700_size112711_pos84252	3.7779	0.000170346	0.0128403	0.0389085
scaffold3714_size36243_pos17332	3.7779	0.000170348	0.0128404	0.0191447
scaffold87_size242295_pos209569	3.77788	0.000170359	0.0128408	0.0100106
scaffold493_size130456_pos78591	3.77788	0.000170359	0.0128408	0.0100106
scaffold605_size119655_pos23081	3.77788	0.000170359	0.0128408	0.0100106
scaffold836_size103850_1_90045_pos53955	3.77788	0.000170359	0.0128408	0.0100106
scaffold59_size272761_pos100809	-3.77788	0.000170362	0.0128409	-0.0163232
scaffold2_size711759_33708_159261_pos59111	3.77786	0.000170373	0.0128417	0.0333933
scaffold134_size211017_pos67107	3.77785	0.000170378	0.012842	0.0197982
scaffold447_size135242_pos121098	3.77785	0.000170381	0.012842	0.0170545
scaffold447_size135242_pos121101	3.77785	0.000170381	0.012842	0.0170545
scaffold22_size343841_pos313976	-3.77782	0.000170401	0.0128434	-0.0560906
scaffold1867_size66203_pos56634	3.7778	0.000170415	0.0128444	0.0145402
scaffold1178_size86634_pos9972	3.77779	0.000170418	0.0128446	0.0144768
scaffold113_size225139_pos140786	3.77779	0.000170422	0.0128447	0.0275285
scaffold248_size167209_1_120425_pos32669	3.77778	0.000170427	0.012845	0.0160235
scaffold1850_size66576_34971_66576_pos17817	3.77777	0.000170432	0.0128452	0.0313653
scaffold1150_size87566_pos6819	3.77777	0.000170433	0.0128452	0.0246934
scaffold1150_size87566_pos6821	3.77777	0.000170433	0.0128452	0.0246934
scaffold4460_size29524_pos3660	3.77777	0.000170435	0.0128453	0.0222283
scaffold3598_size37785_pos30874	3.77776	0.000170441	0.0128456	0.0264511
scaffold899_size99693_pos67737	3.77776	0.000170444	0.0128458	0.0247147
scaffold4237_size31432_pos20757	3.77774	0.000170452	0.0128462	0.0367419
scaffold2023_size62892_pos43737	3.77773	0.000170461	0.0128468	0.00872217
scaffold1102_size89969_pos34287	3.77773	0.000170462	0.0128468	0.0275326
scaffold531_size126815_pos15046	3.77772	0.000170466	0.012847	0.0159923
scaffold48_size294768_pos109991	3.77772	0.000170471	0.0128473	0.0416415
scaffold472_size132708_pos77511	-3.7777	0.000170481	0.0128479	-0.0363078
scaffold1471_size76424_pos69204	3.7777	0.000170481	0.0128479	0.0256372
scaffold2174_size59268_pos7385	3.77769	0.000170492	0.0128486	0.0507579
scaffold2180_size59049_pos15245	3.77768	0.000170495	0.0128488	0.0258057
scaffold1017_size93420_pos63194	3.77767	0.000170504	0.0128494	0.0214199
scaffold2824_size47937_pos34942	3.77766	0.000170512	0.0128498	0.0288742
scaffold1041_size92754_pos26480	3.77764	0.00017052	0.0128503	0.00845005
scaffold46_size302327_32579_302327_pos184055	-3.77764	0.00017052	0.0128503	-0.0193674
scaffold27_size330420_pos45763	3.77764	0.000170523	0.0128504	0.00822634
scaffold108_size226770_pos47957	3.77764	0.000170523	0.0128504	0.00822634
scaffold227_size175474_pos34579	3.77764	0.000170526	0.0128505	0.0549979
scaffold1168_size86887_pos12738	3.77761	0.000170542	0.0128516	0.012971
scaffold651_size116376_1_54709_pos42035	3.77761	0.000170545	0.0128517	0.0290968
scaffold83_size246350_pos98404	3.7776	0.000170551	0.0128521	0.0418641
scaffold4821_size26849_6486_9230_pos410	3.77759	0.000170555	0.0128523	0.0143166
scaffold33_size321903_pos115007	3.77759	0.00017056	0.0128525	0.018644
scaffold3296_size41664_pos38078	3.77758	0.000170561	0.0128525	0.016217
scaffold3547_size38558_pos12391	3.77758	0.000170565	0.0128527	0.0145782
scaffold20189_size651_pos267	3.77757	0.00017057	0.0128531	0.0241224
scaffold5977_size19616_pos13854	-3.77757	0.000170572	0.0128531	-0.0358856
scaffold411_size139723_pos75049	3.77755	0.000170582	0.0128537	0.0282701
scaffold58_size280577_pos151028	3.77754	0.000170588	0.0128541	0.0150634
scaffold335_size152339_pos68378	3.77754	0.00017059	0.0128541	0.0338104
scaffold1326_size80910_pos2035	3.77754	0.00017059	0.0128541	0.0122911
scaffold4048_size32953_pos31044	3.77751	0.000170609	0.0128554	0.0117981
scaffold213_size180305_pos133223	3.77751	0.000170612	0.0128556	0.0244432
scaffold6196_size18460_pos5853	-3.77749	0.000170626	0.0128564	-0.0314561
scaffold6196_size18460_pos5855	-3.77749	0.000170626	0.0128564	-0.0314561
scaffold10_size403606_pos248806	3.77749	0.000170627	0.0128564	0.0112364
scaffold2830_size47769_pos36392	3.77748	0.000170629	0.0128565	0.0575935
scaffold2138_size60211_pos45443	3.77746	0.000170642	0.0128574	0.0441207
scaffold345_size150338_pos33735	3.77746	0.000170646	0.0128575	0.0544568
scaffold2891_size46900_1_31914_pos10227	3.77746	0.000170646	0.0128575	0.0496037
scaffold31_size328605_43065_299849_pos183542	3.77746	0.000170648	0.0128575	0.0654052
scaffold644_size116752_pos24722	3.77745	0.000170649	0.0128575	0.0153549
scaffold1768_size68753_pos50676	-3.77745	0.000170651	0.0128575	-0.0215249
scaffold1768_size68753_pos50678	-3.77745	0.000170651	0.0128575	-0.0215249
scaffold4294_size30897_pos26801	-3.77743	0.000170663	0.0128583	-0.0252973
scaffold3885_size34647_pos23200	-3.7774	0.000170687	0.01286	-0.0116952
scaffold28_size330267_1_203878_pos65141	3.77739	0.000170693	0.0128604	0.0116037
scaffold3443_size39796_pos12050	3.77735	0.000170721	0.0128624	0.0278729
scaffold1060_size92037_pos9381	3.77734	0.000170726	0.0128627	0.0188418
scaffold317_size154501_pos14852	-3.77734	0.000170729	0.0128628	-0.0225217
scaffold5_size532232_pos303308	3.77733	0.000170734	0.0128631	0.0431159
scaffold254_size166296_pos70875	-3.77733	0.000170735	0.0128631	-0.0305609
scaffold1981_size63640_pos54073	3.77731	0.00017075	0.012864	0.0153818
scaffold1319_size81142_27201_81142_pos13175	3.77731	0.00017075	0.012864	0.025013
scaffold12575_size2408_pos2162	-3.77729	0.000170763	0.0128649	-0.0535481
scaffold196_size185570_1_53794_pos42304	3.77727	0.000170772	0.0128655	0.0226416
scaffold17_size371318_pos247114	3.77727	0.000170774	0.0128655	0.0113624
scaffold17_size371318_pos247143	3.77727	0.000170774	0.0128655	0.0113624
scaffold3737_size36063_pos34106	3.77723	0.0001708	0.0128672	0.0192224
scaffold925_size98247_pos18270	3.77723	0.0001708	0.0128672	0.0320154
scaffold4330_size30593_pos12258	3.77723	0.000170802	0.0128673	0.0154334
scaffold2059_size61976_pos30512	3.77722	0.000170806	0.0128675	0.0313747
scaffold1_size1318325_616324_1318325_pos669910	3.77721	0.000170812	0.0128677	0.0141618
scaffold5659_size21285_pos12102	-3.77721	0.000170813	0.0128677	-0.0209044
scaffold340_size151720_pos17408	3.77721	0.000170814	0.0128677	0.0125426
scaffold3863_size34929_pos2512	3.77721	0.000170814	0.0128677	0.020801
scaffold2153_size59822_pos26049	-3.77721	0.000170816	0.0128677	-0.00765104
scaffold447_size135242_pos22195	3.77721	0.000170817	0.0128677	0.0483788
scaffold2250_size57748_pos3558	3.77721	0.000170817	0.0128677	0.0233679
scaffold9048_size8189_pos3411	3.77718	0.000170834	0.0128689	0.0118743
scaffold2449_size53763_pos51345	3.77718	0.000170836	0.0128689	0.0100026
scaffold41_size312282_pos75522	3.77717	0.00017084	0.0128691	0.0129922
scaffold4811_size26892_pos10987	3.77716	0.000170849	0.0128697	0.014621
scaffold212_size180337_1_174088_pos85395	3.77715	0.000170853	0.0128699	0.013491
scaffold555_size123896_pos67914	3.77714	0.000170864	0.0128707	0.0191782
scaffold5428_size22774_pos13733	3.77714	0.000170865	0.0128707	0.0180734
scaffold2521_size52652_pos38727	3.77711	0.000170879	0.0128716	0.0540589
scaffold168_size196903_pos151919	3.77711	0.000170884	0.0128719	0.0204711
scaffold2616_size50919_pos38056	3.7771	0.000170886	0.012872	0.0315315
scaffold3162_size43475_pos35756	3.77709	0.000170893	0.0128724	0.030563
scaffold2387_size54893_pos6809	3.77709	0.000170894	0.0128724	0.0511007
scaffold12441_size2510_pos822	-3.77709	0.000170897	0.0128725	-0.0185919
scaffold13_size389424_pos130849	3.77707	0.000170907	0.0128731	0.0415025
scaffold1157_size87321_pos38621	3.77706	0.000170915	0.0128737	0.047986
scaffold1131_size88916_pos15629	-3.77706	0.000170919	0.0128739	-0.0101576
scaffold5181_size24379_pos9833	3.77705	0.00017092	0.0128739	0.0179629
scaffold113_size225139_pos129705	3.77705	0.000170923	0.012874	0.0246072
scaffold1893_size65650_pos36994	3.77703	0.000170934	0.0128747	0.0184711
scaffold151_size202076_pos27612	3.77701	0.000170951	0.0128759	0.00598476
scaffold358_size148447_pos107569	3.77701	0.000170953	0.0128759	0.0132302
scaffold358_size148447_pos107570	3.77701	0.000170953	0.0128759	0.0132302
scaffold5208_size24201_pos17389	3.777	0.000170954	0.0128759	0.0118597
scaffold3380_size40631_pos23282	3.777	0.00017096	0.0128762	0.0237245
scaffold288_size159169_1_106203_pos61897	-3.77698	0.000170974	0.0128769	-0.003481
scaffold746_size109302_pos91661	-3.77698	0.000170974	0.0128769	-0.003481
scaffold1622_size72254_pos21719	-3.77698	0.000170974	0.0128769	-0.003481
scaffold660_size146517_1_116002_pos18821	-3.77698	0.000170974	0.0128769	-0.006962
scaffold20_size353540_pos190220	3.77697	0.000170977	0.0128771	0.0871541
scaffold120_size220441_pos44736	3.77696	0.000170986	0.0128777	0.0275088
scaffold3067_size44750_pos10512	3.77695	0.000170988	0.0128777	0.0273206
scaffold138_size209812_pos44694	3.77695	0.000170991	0.0128778	0.0186124
scaffold3650_size37109_pos16196	3.77694	0.000171001	0.0128785	0.0069517
scaffold474_size132107_pos83902	3.77693	0.000171004	0.0128786	0.0155682
scaffold4015_size33242_pos11235	3.77693	0.000171008	0.0128788	0.0237368
scaffold104_size227861_pos55306	3.77692	0.00017101	0.0128789	0.0195019
scaffold66_size263319_pos147606	3.77691	0.00017102	0.0128795	0.0368337
scaffold2529_size55270_pos37260	-3.7769	0.000171023	0.0128797	-0.0191154
scaffold3311_size41526_pos27107	3.7769	0.000171025	0.0128797	0.0264451
scaffold689_size113354_pos64487	3.7769	0.000171026	0.0128797	0.043
scaffold227_size175474_pos22081	3.7769	0.000171027	0.0128797	0.0122963
scaffold236_size173227_pos111213	3.77689	0.000171032	0.01288	0.0199878
scaffold3827_size35254_pos26237	-3.77688	0.000171036	0.0128802	-0.0104347
scaffold139_size209393_pos193381	3.77686	0.000171055	0.0128815	0.0745971
scaffold132_size212532_191893_212532_pos20082	-3.77685	0.000171062	0.012882	-0.0152209
scaffold350_size149510_pos125969	3.77684	0.000171066	0.0128821	0.0130341
scaffold318_size154113_pos84966	3.77684	0.000171067	0.0128821	0.0119371
scaffold3329_size41230_pos6187	3.77684	0.000171067	0.0128821	0.0119371
scaffold25_size335396_pos170978	3.77683	0.000171073	0.0128824	0.0769157
scaffold3602_size37758_pos23040	-3.77682	0.000171077	0.0128826	-0.00823877
scaffold895_size100064_pos26218	3.77682	0.000171081	0.0128828	0.0502976
scaffold7245_size13832_pos313	3.77682	0.000171082	0.0128828	0.00692597
scaffold60_size272429_pos117909	3.7768	0.000171091	0.0128834	0.0308326
scaffold3398_size40360_pos21476	3.77679	0.000171099	0.0128839	0.0275098
scaffold179_size190157_pos69042	3.77678	0.000171107	0.0128844	0.033747
scaffold733_size109913_pos55933	-3.77677	0.000171115	0.0128849	-0.0343546
scaffold5451_size36967_pos29947	-3.77675	0.000171125	0.0128856	-0.0178676
scaffold89_size240625_pos22744	3.77672	0.000171147	0.0128872	0.0182275
scaffold400_size140991_pos132064	3.77671	0.000171153	0.0128874	0.0346802
scaffold400_size140991_pos132065	3.77671	0.000171153	0.0128874	0.0346802
scaffold313_size155083_pos124129	3.77669	0.000171166	0.0128882	0.0762428
scaffold898_size99718_pos87844	3.77669	0.000171166	0.0128882	0.0203539
scaffold21_size350315_70730_300271_pos56506	3.77669	0.00017117	0.0128884	0.0128707
scaffold1513_size75342_pos50122	3.77667	0.000171179	0.012889	0.0266978
scaffold559_size123608_72602_123608_pos15686	3.77664	0.000171199	0.0128904	0.0521856
scaffold6412_size17370_pos9330	3.77664	0.000171202	0.0128905	0.0508139
scaffold28_size330267_1_203878_pos177144	3.77664	0.000171204	0.0128906	0.0187058
scaffold2821_size47976_pos30591	3.77663	0.000171206	0.0128906	0.0645616
scaffold2821_size47976_pos30592	3.77663	0.000171206	0.0128906	0.0645616
scaffold156_size201049_37454_143676_pos91858	3.77663	0.000171209	0.0128906	0.0242688
scaffold493_size130456_pos14070	-3.77663	0.000171209	0.0128906	-0.025931
scaffold1922_size64968_pos11075	3.77662	0.000171215	0.0128909	0.0500674
scaffold3395_size40425_5485_40425_pos25217	3.77662	0.000171217	0.0128909	0.028676
scaffold3395_size40425_5485_40425_pos25218	3.77662	0.000171217	0.0128909	0.028676
scaffold431_size137261_pos124165	3.77659	0.000171236	0.0128923	0.0132193
scaffold829_size104323_pos37592	3.77658	0.000171243	0.0128927	0.0299346
scaffold312_size155237_pos20823	3.77657	0.000171249	0.0128931	0.00765204
scaffold1904_size65362_pos7742	3.77655	0.000171262	0.012894	0.0255859
scaffold1886_size65749_17037_65749_pos23474	3.77655	0.000171263	0.012894	0.0471164
scaffold1033_size92871_1_18034_pos3339	3.77655	0.000171265	0.012894	0.018087
scaffold662_size115835_pos32371	3.77654	0.00017127	0.0128943	0.0335413
scaffold4498_size29181_pos8444	3.77653	0.000171277	0.0128947	0.027249
scaffold1844_size66689_1_11660_pos6038	-3.77653	0.00017128	0.0128947	-0.045322
scaffold249_size167069_pos64032	3.77653	0.00017128	0.0128947	0.0099525
scaffold413_size139214_pos31034	3.77652	0.000171286	0.012895	0.00730854
scaffold862_size101781_pos14672	3.77652	0.000171286	0.012895	0.00730854
scaffold1523_size74952_pos478	3.77651	0.000171293	0.0128955	0.0600394
scaffold63_size266567_pos50578	3.7765	0.000171296	0.0128956	0.0376805
scaffold4379_size30274_pos19435	3.77649	0.000171303	0.012896	0.0245059
scaffold497_size129996_pos12340	3.77648	0.000171311	0.0128965	0.0135569
scaffold16_size375037_pos342534	3.77645	0.000171329	0.0128978	0.0849761
scaffold348_size149979_pos82092	3.77644	0.00017134	0.0128985	0.0139189
scaffold432_size137002_pos67901	3.77641	0.000171357	0.0128997	0.0181148
scaffold6691_size16170_pos13228	3.7764	0.000171363	0.0129001	0.046648
scaffold46_size302327_32579_302327_pos260743	3.77638	0.000171378	0.0129011	0.0193098
scaffold3231_size42458_pos16595	3.77637	0.000171385	0.0129016	0.0100407
scaffold2374_size55110_pos6654	3.77636	0.00017139	0.0129019	0.00839471
scaffold7977_size11152_pos3122	3.77636	0.000171395	0.012902	0.00766745
scaffold4182_size31830_pos378	3.77636	0.000171395	0.012902	0.0279476
scaffold165_size198372_pos130486	3.77635	0.0001714	0.0129023	0.0195813
scaffold126_size216713_pos64500	3.77634	0.000171406	0.0129027	0.0140469
scaffold1450_size76932_pos5758	3.77633	0.000171413	0.0129031	0.00881354
scaffold750_size108834_pos53912	3.77633	0.000171415	0.0129032	0.0130926
scaffold8606_size9333_pos8454	3.77632	0.000171418	0.0129033	0.0337149
scaffold1560_size73813_pos23666	-3.77631	0.000171427	0.0129037	-0.0530446
scaffold347_size150056_pos31906	3.77631	0.000171428	0.0129037	0.00833887
scaffold2568_size51815_pos14031	3.77631	0.000171428	0.0129037	0.00833887
scaffold2926_size46289_pos13293	3.77628	0.000171447	0.0129051	0.0242505
scaffold215_size179890_pos38807	-3.77627	0.000171456	0.0129057	-0.0634432
scaffold121_size217923_95732_97347_pos365	-3.77626	0.00017146	0.0129059	-0.0125477
scaffold1907_size65310_pos52889	3.77626	0.000171462	0.012906	0.0169434
scaffold1_size1318325_1_614794_pos552307	3.77625	0.000171466	0.0129062	0.0225805
scaffold2744_size49012_pos34889	3.77624	0.000171477	0.0129069	0.0428783
scaffold1610_size72590_pos38424	3.77622	0.000171487	0.0129075	0.0173787
scaffold1443_size77266_pos70233	-3.77621	0.000171493	0.0129079	-0.0186426
scaffold291_size158381_pos96919	3.77618	0.000171513	0.0129093	0.0239516
scaffold206_size182533_pos159375	3.77618	0.000171518	0.0129096	0.0343633
scaffold2153_size59822_pos594	3.77617	0.000171521	0.0129098	0.00995961
scaffold3670_size36871_pos19111	3.77616	0.000171527	0.0129101	0.0527738
scaffold125_size216926_51369_123336_pos10380	3.77615	0.000171537	0.0129108	0.0131051
scaffold8150_size10587_pos2878	3.77613	0.000171548	0.0129115	0.0198524
scaffold2514_size52734_pos11842	3.77613	0.000171551	0.0129117	0.0238413
scaffold1983_size63613_pos1753	3.77611	0.000171563	0.0129123	0.00931552
scaffold2107_size60955_pos50789	3.77611	0.000171563	0.0129123	0.0464606
scaffold16_size375037_pos68522	-3.77611	0.000171564	0.0129123	-0.0347792
scaffold196_size185570_54294_174951_pos58484	3.77611	0.000171565	0.0129124	0.0277329
scaffold1_size1318325_616324_1318325_pos543461	3.77609	0.000171579	0.0129133	0.0140122
scaffold3183_size43194_pos10367	3.77605	0.000171601	0.0129149	0.0124734
scaffold2880_size47081_pos10097	3.77601	0.000171629	0.0129169	0.0254238
scaffold3422_size40045_pos12502	3.77601	0.000171632	0.0129169	0.0139917
scaffold6825_size15587_pos15177	3.77601	0.000171632	0.0129169	0.0136402
scaffold60_size272429_pos95834	3.776	0.000171635	0.0129171	0.00811838
scaffold1363_size79609_pos56346	3.77598	0.00017165	0.0129181	0.047888
scaffold927_size98159_72582_98159_pos12182	3.77596	0.000171668	0.0129193	0.0148526
scaffold800_size105836_pos90200	3.77595	0.000171671	0.0129194	0.0205853
scaffold23_size337702_pos246894	3.77595	0.000171671	0.0129194	0.018982
scaffold1708_size70179_pos68146	3.77594	0.000171682	0.0129201	0.0313464
scaffold600_size120342_pos111826	3.77589	0.000171714	0.0129224	0.0413932
scaffold7803_size11729_pos9180	3.77588	0.000171718	0.0129226	0.0200499
scaffold8308_size10096_pos4014	-3.77586	0.000171737	0.012924	-0.0175247
scaffold1262_size150467_pos68117	3.77585	0.000171741	0.0129242	0.0460293
scaffold778_size107204_pos61971	-3.77583	0.000171753	0.012925	-0.0164611
scaffold1033_size92871_18036_92871_pos6082	3.77582	0.000171758	0.0129253	0.0121087
scaffold446_size135301_27585_135301_pos50106	3.77582	0.00017176	0.0129253	0.0393842
scaffold714_size111371_79925_111371_pos18679	-3.77582	0.000171761	0.0129253	-0.0214095
scaffold2069_size61785_pos44068	3.77582	0.000171762	0.0129253	0.024388
scaffold2949_size46065_pos10846	3.7758	0.000171776	0.0129262	0.0453621
scaffold9084_size8107_pos989	3.77577	0.000171797	0.0129278	0.0259385
scaffold15_size376895_231200_376895_pos89439	-3.77575	0.000171806	0.0129283	-0.0989395
scaffold5719_size20948_pos8522	-3.77574	0.000171814	0.0129288	-0.0145102
scaffold10812_size4856_pos3876	3.77574	0.000171819	0.0129291	0.0225538
scaffold26_size331193_1_276729_pos251983	-3.77573	0.000171826	0.0129295	-0.058578
scaffold941_size97180_pos58479	3.77571	0.000171835	0.0129302	0.0247752
scaffold1561_size73801_1_36747_pos34935	3.77571	0.000171839	0.0129304	0.0200859
scaffold498_size129865_1_81207_pos8882	3.77568	0.000171856	0.0129315	0.0229122
scaffold702_size112628_pos54457	3.77566	0.00017187	0.0129325	0.0156314
scaffold1_size1318325_616324_1318325_pos160829	3.77566	0.000171873	0.0129326	0.020242
scaffold109_size226746_1_157967_pos119746	3.77565	0.000171875	0.0129327	0.0167973
scaffold2300_size56502_pos29710	-3.77565	0.000171877	0.0129328	-0.0330604
scaffold1417_size77919_pos40730	3.77563	0.00017189	0.0129336	0.0110804
scaffold1238_size83977_pos10286	3.77562	0.000171898	0.0129341	0.0385827
scaffold412_size139582_1_97586_pos82028	3.77562	0.0001719	0.0129342	0.0421081
scaffold321_size153802_1_78373_pos18791	3.77561	0.000171905	0.0129345	0.0120893
scaffold478_size131743_pos80962	3.77561	0.000171908	0.0129345	0.00974418
scaffold118_size222055_pos63595	-3.77561	0.000171908	0.0129345	-0.0447164
scaffold1660_size71305_pos23430	3.7756	0.000171913	0.0129348	0.0127591
scaffold2851_size47426_pos20490	3.77558	0.000171923	0.0129354	0.0252278
scaffold1093_size90472_1_53327_pos16042	-3.77558	0.000171924	0.0129354	-0.0567862
scaffold646_size116608_pos72670	3.77558	0.000171925	0.0129355	0.0468069
scaffold736_size109720_pos71461	-3.77557	0.000171933	0.0129359	-0.0195145
scaffold1548_size74100_pos46797	3.77556	0.000171938	0.0129362	0.0226721
scaffold7070_size14587_pos14332	-3.77554	0.000171952	0.0129372	-0.0271168
scaffold5363_size23240_pos9225	3.77551	0.000171974	0.0129388	0.0175109
scaffold13766_size1888_pos999	3.77548	0.00017199	0.0129399	0.0235955
scaffold126_size216713_pos18465	3.77547	0.000171999	0.0129404	0.0133193
scaffold852_size102370_pos5535	3.77546	0.000172006	0.0129409	0.0178278
scaffold4377_size30276_pos3276	3.77546	0.000172008	0.0129409	0.0376757
scaffold671_size114748_pos69042	3.77545	0.000172014	0.0129413	0.0582779
scaffold844_size102798_pos86338	3.77545	0.000172016	0.0129413	0.0153741
scaffold1161_size87137_pos68467	3.77544	0.00017202	0.0129416	0.0118953
scaffold4279_size31025_pos15224	3.77544	0.000172023	0.0129416	0.0196817
scaffold78_size252697_16979_252697_pos195284	3.77543	0.000172025	0.0129417	0.011181
scaffold78_size252697_16979_252697_pos195288	3.77543	0.000172025	0.0129417	0.011181
scaffold1280_size82409_22180_82409_pos42504	3.77542	0.000172032	0.0129421	0.0233293
scaffold584_size121221_pos105178	3.77542	0.000172035	0.0129422	0.0193739
scaffold120_size220441_pos98536	3.77541	0.000172041	0.0129426	0.0189129
scaffold1467_size76511_pos48192	3.77541	0.000172043	0.0129426	0.060468
scaffold181_size189475_pos140082	3.7754	0.000172048	0.0129429	0.0121951
scaffold4668_size27870_pos6222	-3.77539	0.000172054	0.0129432	-0.0390656
scaffold19745_size990_pos688	3.77535	0.000172083	0.0129454	0.0462145
scaffold2650_size50442_pos3804	3.77534	0.000172087	0.0129456	0.0364955
scaffold484_size131195_pos85174	3.77533	0.000172093	0.0129458	0.0301216
scaffold3302_size41611_pos36035	3.77533	0.000172094	0.0129458	0.0109945
scaffold3302_size41611_pos36036	3.77533	0.000172094	0.0129458	0.0109945
scaffold557_size123689_pos39913	3.77533	0.000172098	0.012946	0.0358315
scaffold4743_size27378_pos12021	3.77533	0.000172098	0.012946	0.0122586
scaffold319_size153910_pos139506	3.77532	0.000172106	0.0129465	0.0115818
scaffold24_size335665_pos216972	3.77531	0.000172108	0.0129465	0.0524657
scaffold1879_size66023_1_26437_pos9917	3.7753	0.000172117	0.0129471	0.0101361
scaffold2653_size50422_pos37327	3.77529	0.000172122	0.0129474	0.0514709
scaffold1414_size77995_pos10280	3.77527	0.000172138	0.0129485	0.0497459
scaffold525_size127214_pos54137	3.77526	0.00017214	0.0129486	0.0284542
scaffold2642_size50498_pos11749	3.77526	0.000172143	0.0129486	0.0110383
scaffold4681_size27782_pos8617	3.77526	0.000172143	0.0129486	0.0192632
scaffold1865_size66221_pos32521	3.77526	0.000172146	0.0129487	0.0204211
scaffold4754_size27312_pos19500	-3.77525	0.000172149	0.0129488	-0.0185299
scaffold418_size138560_pos132837	3.77525	0.000172153	0.0129489	0.0564715
scaffold418_size138560_pos132838	3.77525	0.000172153	0.0129489	0.0564715
scaffold8698_size9088_pos5094	3.77524	0.00017216	0.0129494	0.0508252
scaffold2121_size60546_pos38921	-3.77523	0.000172164	0.0129496	-0.0126242
scaffold491_size130588_pos96058	3.77522	0.000172168	0.0129498	0.0142006
scaffold6372_size17557_pos3808	3.77522	0.00017217	0.0129499	0.0290809
scaffold4436_size29727_pos10474	3.77522	0.000172174	0.0129501	0.0184507
scaffold2768_size48627_pos25584	3.77521	0.000172176	0.0129501	0.0189649
scaffold1855_size66449_pos40749	3.77521	0.000172178	0.0129502	0.0293903
scaffold954_size96537_11270_96537_pos70564	-3.77521	0.000172179	0.0129502	-0.0126459
scaffold4946_size25896_pos15341	3.7752	0.000172186	0.0129506	0.0409336
scaffold1334_size80724_65965_80724_pos4188	3.7752	0.000172187	0.0129506	0.0125992
scaffold923_size98497_17340_85673_pos38531	-3.77519	0.000172189	0.0129507	-0.0150508
scaffold473_size132419_pos38587	3.77518	0.000172198	0.0129512	0.117894
scaffold2149_size59892_pos26569	3.77517	0.000172205	0.0129517	0.0128595
scaffold3661_size36998_pos26913	-3.77515	0.000172217	0.0129524	-0.0169433
scaffold2412_size54454_pos33834	3.77514	0.000172226	0.012953	0.0418981
scaffold94_size237709_pos503	3.77513	0.000172231	0.0129533	0.0134356
scaffold304_size156066_pos13445	3.77513	0.000172236	0.0129535	0.0288723
scaffold304_size156066_pos13447	3.77513	0.000172236	0.0129535	0.0288723
scaffold1603_size72701_pos64381	3.77511	0.000172246	0.0129542	0.0239708
scaffold6193_size35557_pos6305	-3.7751	0.000172252	0.0129546	-0.00707487
scaffold1099_size90080_pos16398	3.7751	0.000172254	0.0129546	0.0369751
scaffold3702_size36361_pos27325	3.77507	0.000172271	0.0129557	0.0051903
scaffold3702_size36361_pos27327	3.77507	0.000172271	0.0129557	0.0051903
scaffold69_size259022_pos133069	3.77507	0.000172272	0.0129557	0.0482553
scaffold272_size162852_pos16445	3.77507	0.000172275	0.0129558	0.0113055
scaffold4_size532381_pos103847	3.77505	0.000172285	0.0129565	0.0144134
scaffold5137_size24631_pos8752	3.77504	0.000172291	0.0129568	0.00707596
scaffold1057_size92168_pos61416	3.77504	0.000172292	0.0129568	0.00773515
scaffold5360_size23258_pos8066	3.77504	0.000172293	0.0129568	0.0122082
scaffold3616_size37585_pos11721	3.77504	0.000172296	0.0129569	0.0382692
scaffold2808_size48126_pos14536	3.77504	0.000172297	0.0129569	0.0138669
scaffold1337_size80625_pos57799	3.77503	0.000172303	0.0129573	0.0138483
scaffold769_size107735_pos38744	3.77502	0.000172308	0.0129574	0.0244688
scaffold1498_size75810_pos32689	3.77502	0.000172309	0.0129574	0.0390216
scaffold182_size188830_pos26694	3.77502	0.000172311	0.0129574	0.0122344
scaffold1216_size113001_1_27079_pos8497	3.77502	0.000172311	0.0129574	0.0122344
scaffold1568_size73620_pos15024	3.77502	0.000172311	0.0129574	0.0122344
scaffold2160_size59696_pos49187	3.77501	0.000172314	0.0129575	0.0458448
scaffold1450_size76932_pos8924	3.77498	0.000172333	0.0129589	0.015877
scaffold261_size165160_pos109142	3.77497	0.000172342	0.0129595	0.0141373
scaffold3689_size36555_pos22106	3.77496	0.00017235	0.0129599	0.0542974
scaffold8971_size8379_pos1654	3.77496	0.000172351	0.0129599	0.0338458
scaffold493_size130456_pos14971	3.77495	0.000172353	0.0129599	0.0570731
scaffold5101_size24810_pos148	3.77495	0.000172354	0.0129599	0.0154397
scaffold116_size222397_pos143771	3.77495	0.000172355	0.0129599	0.0186952
scaffold1155_size87339_pos2134	3.77495	0.000172358	0.0129599	0.0116933
scaffold2143_size60041_pos12011	3.77495	0.000172358	0.0129599	0.0116933
scaffold5621_size21554_pos149	3.77495	0.000172358	0.0129599	0.0116933
scaffold1682_size70803_pos51919	3.77492	0.000172374	0.0129611	0.0211647
scaffold1883_size65794_pos3522	3.77491	0.000172383	0.0129616	0.0311588
scaffold1_size1318325_616324_1318325_pos636875	-3.77491	0.000172385	0.0129616	-0.04366
scaffold3469_size39462_pos4890	3.7749	0.000172388	0.0129618	0.0295607
scaffold330_size152942_pos53108	3.7749	0.000172393	0.0129621	0.0279559
scaffold21_size350315_70730_300271_pos37140	3.77489	0.000172397	0.0129623	0.0363531
scaffold1195_size85901_pos30638	3.77486	0.000172415	0.0129635	0.0104279
scaffold248_size167209_1_120425_pos16022	3.77486	0.000172417	0.0129636	0.0180938
scaffold2396_size54723_pos15178	3.77486	0.000172421	0.0129638	0.0151824
scaffold1893_size65650_pos23931	3.77485	0.000172422	0.0129638	0.0231553
scaffold45_size303955_1_220305_pos61681	3.77483	0.000172439	0.012965	0.0203925
scaffold15846_size1493_pos427	3.77482	0.000172443	0.0129652	0.0211437
scaffold6911_size15219_pos6663	3.77481	0.000172455	0.012966	0.0447316
scaffold386_size142867_77944_142867_pos34760	3.7748	0.00017246	0.0129663	0.0246763
scaffold5419_size22854_pos17973	3.77478	0.000172471	0.0129669	0.0141094
scaffold5419_size22854_pos17974	3.77478	0.000172471	0.0129669	0.0141094
scaffold493_size130456_pos28839	3.77477	0.000172476	0.0129672	0.0204311
scaffold6522_size16898_pos7408	3.77476	0.000172485	0.0129678	0.0278475
scaffold1480_size76281_pos9364	3.77476	0.000172486	0.0129678	0.0102011
scaffold122_size217490_pos143889	3.77475	0.000172495	0.0129684	0.0630538
scaffold612_size118904_pos99371	3.77472	0.000172511	0.0129695	0.0189987
scaffold764_size107840_71701_107840_pos30722	3.77472	0.000172513	0.0129695	0.0234742
scaffold121_size217923_98765_217923_pos16884	-3.77472	0.000172515	0.0129696	-0.0184448
scaffold1687_size70737_pos9647	3.77471	0.000172522	0.0129699	0.0117548
scaffold948_size96880_pos90630	3.7747	0.000172525	0.0129699	0.0310615
scaffold408_size139911_pos111655	3.7747	0.000172525	0.0129699	0.00587738
scaffold768_size107744_pos10433	3.7747	0.000172525	0.0129699	0.00587738
scaffold846_size102689_pos29091	3.7747	0.000172525	0.0129699	0.00587738
scaffold134_size211017_pos83724	3.7747	0.000172529	0.0129701	0.0122123
scaffold2396_size54723_pos3508	3.77467	0.000172548	0.0129714	0.0398893
scaffold19_size358241_68305_358241_pos126798	3.77466	0.000172554	0.0129718	0.0104806
scaffold60_size272429_pos164272	3.77466	0.000172555	0.0129718	0.0469908
scaffold3398_size40360_pos8329	3.77465	0.000172562	0.0129721	0.0113716
scaffold8638_size9252_pos7543	3.77465	0.000172562	0.0129721	0.0100292
scaffold20_size353540_pos34808	3.77463	0.000172573	0.0129728	0.0259569
scaffold311_size155266_pos98136	3.77463	0.000172577	0.012973	0.0287406
scaffold51_size290317_1_234489_pos52789	3.77462	0.000172581	0.0129733	0.0085814
scaffold2873_size47202_pos9238	3.77462	0.000172584	0.0129733	0.0402501
scaffold776_size107474_pos73322	3.77461	0.000172592	0.0129739	0.0296547
scaffold3534_size41396_1_38709_pos17781	3.7746	0.000172595	0.012974	0.0281868
scaffold756_size108537_pos81266	-3.77459	0.000172604	0.0129746	-0.0101849
scaffold2758_size48836_pos47152	-3.77458	0.000172608	0.0129748	-0.0137556
scaffold176_size191535_pos150175	3.77457	0.000172619	0.0129755	0.00977818
scaffold29_size328754_pos318914	3.77456	0.000172622	0.0129756	0.00895763
scaffold3365_size40854_pos29330	-3.77455	0.000172629	0.0129761	-0.0219449
scaffold46_size302327_32579_302327_pos133194	3.77453	0.000172645	0.0129772	0.0154891
scaffold487_size131018_pos35982	3.77452	0.000172652	0.0129776	0.00972996
scaffold435_size136816_pos82826	3.77451	0.000172657	0.0129779	0.029297
scaffold2_size711759_166492_711759_pos456779	3.77449	0.000172673	0.012979	0.0149383
scaffold5021_size25382_pos11393	3.77448	0.000172677	0.0129792	0.0231444
scaffold2650_size50442_pos37483	-3.77448	0.000172677	0.0129792	-0.0189533
scaffold3201_size42846_pos37802	3.77447	0.000172684	0.0129796	0.067559
scaffold886_size100436_pos57581	3.77446	0.00017269	0.01298	0.0279082
scaffold1007_size93758_4894_93758_pos70541	3.77445	0.0001727	0.0129806	0.0322434
scaffold35_size319867_106249_319867_pos98476	-3.77442	0.00017272	0.012982	-0.0117405
scaffold1936_size64743_pos17747	-3.7744	0.000172732	0.0129828	-0.0138609
scaffold9462_size7273_pos5866	-3.7744	0.000172735	0.0129829	-0.0115744
scaffold979_size95192_pos78846	3.77439	0.000172738	0.0129831	0.0269526
scaffold347_size150056_pos68663	-3.77439	0.00017274	0.0129831	-0.00596168
scaffold13_size389424_pos326684	3.77438	0.000172748	0.0129836	0.0146289
scaffold63_size266567_pos142493	3.77438	0.00017275	0.0129837	0.00963971
scaffold306_size155591_pos35647	3.77437	0.000172752	0.0129837	0.0295628
scaffold1794_size68068_pos46790	-3.77436	0.000172759	0.0129842	-0.0203552
scaffold258_size165373_pos134473	3.77434	0.000172777	0.0129855	0.012532
scaffold261_size165160_pos122729	3.77433	0.000172779	0.0129855	0.0278767
scaffold1668_size71144_pos31561	3.77432	0.000172785	0.0129859	0.0139436
scaffold3324_size41308_pos31625	3.77432	0.000172786	0.0129859	0.063573
scaffold58_size280577_pos171207	3.77432	0.000172789	0.012986	0.023081
scaffold928_size98127_pos76318	3.77429	0.000172806	0.0129872	0.0607112
scaffold4614_size28300_pos1371	-3.77429	0.000172808	0.0129872	-0.0643377
scaffold2552_size52107_pos36960	3.77428	0.000172813	0.0129875	0.0259336
scaffold40_size328839_pos242977	-3.77428	0.000172817	0.0129877	-0.0177747
scaffold215_size179890_pos34142	3.77425	0.000172833	0.0129887	0.0635619
scaffold2560_size52017_pos47806	3.77425	0.000172833	0.0129887	0.0249647
scaffold6407_size17391_pos3911	3.77424	0.000172844	0.0129894	0.0133262
scaffold6407_size17391_pos3914	3.77424	0.000172844	0.0129894	0.0133262
scaffold3226_size42543_pos40644	3.77423	0.000172847	0.0129895	0.012621
scaffold1514_size75340_pos68553	3.77422	0.000172854	0.0129899	0.010975
scaffold4009_size33298_pos11132	3.77422	0.000172856	0.0129899	0.0639112
scaffold3119_size44070_pos36246	3.77422	0.000172859	0.0129899	0.019635
scaffold915_size98907_pos13338	-3.77422	0.000172859	0.0129899	-0.0074657
scaffold2102_size61139_pos51252	-3.77422	0.000172859	0.0129899	-0.0074657
scaffold7535_size12790_pos6291	3.77421	0.000172862	0.01299	0.0180351
scaffold467_size132981_pos84946	3.77421	0.000172863	0.01299	0.0183428
scaffold292_size158310_pos151788	3.77421	0.000172866	0.0129901	0.020899
scaffold759_size108388_pos41881	3.77421	0.000172866	0.0129901	0.0114069
scaffold4248_size31339_pos26592	3.7742	0.000172868	0.0129901	0.0252069
scaffold152_size201971_pos109679	-3.77419	0.00017288	0.0129907	-0.013764
scaffold1412_size78034_pos77223	-3.77418	0.000172883	0.0129907	-0.00592286
scaffold20_size353540_pos325632	-3.77418	0.000172884	0.0129907	-0.00994287
scaffold95_size237488_pos176258	-3.77418	0.000172884	0.0129907	-0.00994287
scaffold517_size127934_pos100294	-3.77418	0.000172884	0.0129907	-0.00994287
scaffold3161_size43486_pos34180	-3.77418	0.000172884	0.0129907	-0.00994287
scaffold5552_size21982_pos7805	-3.77418	0.000172884	0.0129907	-0.00994287
scaffold266_size163898_pos43692	3.77417	0.000172894	0.0129914	0.00811168
scaffold4832_size26759_1_5050_pos923	3.77416	0.000172897	0.0129915	0.0486466
scaffold3312_size41516_pos19237	3.77416	0.000172898	0.0129915	0.0203275
scaffold164_size198908_pos180377	3.77415	0.000172906	0.0129917	0.0178677
scaffold673_size114583_pos51801	3.77415	0.000172908	0.0129917	0.00921254
scaffold3040_size45105_pos10937	3.77415	0.000172908	0.0129917	0.00921254
scaffold42_size311157_pos127184	3.77414	0.000172908	0.0129917	0.0101674
scaffold10166_size5873_pos661	-3.77414	0.000172909	0.0129917	-0.0360381
scaffold10166_size5873_pos662	-3.77414	0.000172909	0.0129917	-0.0360381
scaffold7262_size13755_pos860	3.77414	0.000172913	0.012992	0.0332982
scaffold5468_size22533_pos19675	3.77413	0.000172915	0.012992	0.0633738
scaffold3628_size37447_pos28455	3.77409	0.000172946	0.0129943	0.00817758
scaffold2878_size47115_1_41448_pos17347	3.77409	0.000172948	0.0129943	0.00894632
scaffold1971_size63923_pos28543	3.77407	0.000172958	0.0129949	0.00676108
scaffold2153_size59822_pos27069	3.77407	0.000172959	0.0129949	0.052903
scaffold537_size125890_pos38653	3.77407	0.000172959	0.0129949	0.0091109
scaffold1842_size66714_pos423	3.77407	0.000172963	0.012995	0.0419631
scaffold2331_size55854_44695_55854_pos655	3.77406	0.000172965	0.0129951	0.0228047
scaffold2556_size52052_pos25182	3.77406	0.000172968	0.0129952	0.0207653
scaffold80_size249958_1_152217_pos80332	3.77406	0.00017297	0.0129953	0.0344017
scaffold1672_size70999_pos41049	3.77403	0.000172988	0.0129965	0.0360051
scaffold131_size212582_pos30225	3.77403	0.000172988	0.0129965	0.0154335
scaffold2245_size57916_pos29312	3.774	0.000173008	0.0129978	0.0673952
scaffold653_size116351_pos56515	3.77398	0.000173019	0.0129986	0.0100554
scaffold940_size97395_pos37691	3.77396	0.000173033	0.0129996	0.0908188
scaffold57_size281098_1_189838_pos170078	3.77395	0.000173045	0.0130004	0.0108416
scaffold77_size253076_pos100821	3.77393	0.000173053	0.0130009	0.0175968
scaffold94_size237709_pos39554	3.77392	0.000173066	0.0130018	0.00971
scaffold3597_size37789_pos31477	3.7739	0.000173076	0.0130024	0.0107092
scaffold203_size183582_pos8728	3.77389	0.000173086	0.0130031	0.0111942
scaffold566_size122904_pos85322	3.77388	0.000173089	0.0130032	0.0145014
scaffold1899_size65530_pos21334	-3.77388	0.000173092	0.0130034	-0.020749
scaffold1302_size81767_pos22844	3.77387	0.000173095	0.0130035	0.019982
scaffold12236_size2709_pos368	3.77387	0.000173097	0.0130036	0.0443795
scaffold538_size125847_29447_125847_pos13715	3.77386	0.000173108	0.0130042	0.0366677
scaffold7270_size13720_pos3915	3.77385	0.000173112	0.0130045	0.00820905
scaffold785_size106843_pos34050	3.77383	0.000173124	0.0130052	0.00871811
scaffold2993_size45601_pos23808	3.77383	0.000173124	0.0130052	0.0102777
scaffold1602_size72705_pos32138	3.77381	0.000173138	0.0130062	0.075482
scaffold4048_size32953_pos19385	3.7738	0.000173148	0.0130068	0.014608
scaffold8308_size10096_pos3429	3.77379	0.000173149	0.0130068	0.0168357
scaffold187_size187848_1_138265_pos97125	3.77378	0.000173159	0.0130075	0.0402348
scaffold966_size95727_pos36064	-3.77375	0.000173181	0.0130089	-0.0149997
scaffold216_size179776_pos12520	3.77375	0.000173181	0.0130089	0.0320641
scaffold43_size309549_pos229010	3.77373	0.000173193	0.0130098	0.0133488
scaffold5401_size22932_pos15403	3.77372	0.000173201	0.0130102	0.0504117
scaffold479_size131647_108203_131647_pos23219	3.77371	0.000173206	0.0130105	0.0147645
scaffold1826_size67000_1_42925_pos2051	3.77371	0.000173207	0.0130105	0.0228005
scaffold623_size118343_1_108361_pos51857	3.77371	0.00017321	0.0130106	0.0100719
scaffold2115_size60728_pos33584	3.77368	0.000173226	0.0130116	0.0377302
scaffold34_size321243_pos128049	3.77368	0.000173227	0.0130116	0.00714569
scaffold289_size159156_pos18248	3.77368	0.000173227	0.0130116	0.0504732
scaffold994_size94580_1_4344_pos2813	3.77368	0.000173228	0.0130116	0.0286109
scaffold141_size208362_pos110154	3.77368	0.00017323	0.0130116	0.0158713
scaffold3084_size44524_pos9453	3.77367	0.000173235	0.0130119	0.0718309
scaffold49_size293829_pos248367	3.77367	0.000173236	0.0130119	0.010978
scaffold392_size142572_pos99282	3.77366	0.000173242	0.0130123	0.0232064
scaffold408_size139911_pos99625	3.77363	0.000173261	0.0130136	0.0160373
scaffold4107_size32435_pos23903	3.77363	0.000173263	0.0130137	0.0560985
scaffold327_size153373_pos54150	3.77361	0.000173275	0.0130145	0.0198672
scaffold935_size97769_pos34450	3.77361	0.000173279	0.0130147	0.00988262
scaffold1760_size68911_pos22850	3.77357	0.000173305	0.0130165	0.0166435
scaffold3150_size43639_pos7176	3.77356	0.000173313	0.0130171	0.00865223
scaffold3378_size40662_pos27286	-3.77354	0.000173322	0.0130177	-0.0111323
scaffold107_size226774_pos118654	3.77352	0.00017334	0.0130189	0.0226394
scaffold3038_size45107_pos5075	3.77352	0.000173341	0.0130189	0.0390152
scaffold10_size403606_pos383671	3.7735	0.000173349	0.0130194	0.0170506
scaffold448_size135157_pos108677	3.7735	0.000173353	0.0130196	0.0557567
scaffold3106_size44288_pos21403	3.77349	0.00017336	0.01302	0.0127981
scaffold1662_size71221_pos38433	3.77345	0.000173389	0.013022	0.0541345
scaffold5503_size22344_pos4345	3.77345	0.000173389	0.013022	0.0558748
scaffold149_size203641_pos94438	3.77344	0.000173394	0.0130223	0.0247312
scaffold15_size376895_231200_376895_pos108350	-3.77344	0.000173396	0.0130223	-0.010745
scaffold221_size188237_35750_121220_pos74717	3.77343	0.000173398	0.0130224	0.0821122
scaffold411_size139723_pos21995	3.7734	0.00017342	0.0130239	0.0302006
scaffold658_size116206_1_39644_pos5879	3.7734	0.000173423	0.0130241	0.00977595
scaffold2649_size50448_pos15457	3.77336	0.000173446	0.0130256	0.0100692
scaffold5854_size20312_pos9035	3.77336	0.000173446	0.0130256	0.0416664
scaffold67_size261632_pos100498	3.77335	0.000173453	0.0130261	0.0219303
scaffold2446_size53817_pos40613	3.77335	0.000173454	0.0130261	0.0130547
scaffold953_size96563_1_77307_pos45634	3.77335	0.000173456	0.0130261	0.0292956
scaffold2852_size47413_pos32828	3.77335	0.000173458	0.0130261	0.0202196
scaffold272_size162852_pos57896	3.77335	0.000173458	0.0130261	0.0110578
scaffold759_size108388_pos66159	3.77334	0.000173459	0.0130261	0.00919041
scaffold4011_size33270_pos9039	3.77334	0.000173463	0.0130262	0.0192948
scaffold4011_size33270_pos9040	3.77334	0.000173463	0.0130262	0.0192948
scaffold2048_size62228_pos28783	3.77332	0.000173474	0.0130269	0.0634993
scaffold594_size120551_pos85877	3.77332	0.000173478	0.0130271	0.0147512
scaffold864_size101691_1_58062_pos11543	3.77332	0.000173479	0.0130271	0.0157915
scaffold4505_size29086_9314_29086_pos10556	3.77331	0.000173484	0.0130273	0.0170247
scaffold220_size178724_pos67580	-3.77329	0.000173493	0.0130276	-0.0819821
scaffold1183_size86479_pos83521	3.77329	0.000173496	0.0130276	0.00557591
scaffold1183_size86479_pos83536	3.77329	0.000173496	0.0130276	0.00557591
scaffold1368_size79376_pos21119	3.77329	0.000173496	0.0130276	0.00557591
scaffold2090_size61374_39532_61374_pos14348	3.77329	0.000173496	0.0130276	0.00557591
scaffold2705_size49600_pos47348	3.77329	0.000173496	0.0130276	0.00557591
scaffold6113_size18848_pos12413	3.77329	0.000173496	0.0130276	0.00557591
scaffold4229_size31491_pos11725	3.77327	0.000173514	0.0130289	0.0358056
scaffold2131_size60329_pos36959	3.77326	0.000173516	0.0130289	0.0596096
scaffold252_size166626_pos100616	3.77326	0.000173517	0.0130289	0.0112206
scaffold898_size99718_pos74087	3.77325	0.000173526	0.0130295	0.0150105
scaffold4590_size28473_pos3677	3.77322	0.000173544	0.0130307	0.0351946
scaffold2568_size51815_pos31013	3.77322	0.000173545	0.0130307	0.0147042
scaffold2570_size51756_pos37103	3.77322	0.000173545	0.0130307	0.0174779
scaffold2798_size48221_pos19891	3.77322	0.000173546	0.0130307	0.0137636
scaffold8178_size10513_pos3492	3.77319	0.000173563	0.0130318	0.0420986
scaffold690_size113328_pos110882	3.77319	0.000173567	0.013032	0.0314711
scaffold2052_size62123_pos366	3.77319	0.000173569	0.0130321	0.0648051
scaffold2021_size62953_pos9207	3.77318	0.000173575	0.0130324	0.016851
scaffold3881_size34724_pos12102	3.77317	0.000173576	0.0130324	0.0280642
scaffold1148_size87649_pos28839	3.77316	0.000173586	0.013033	0.0103777
scaffold2107_size60955_pos7009	3.77316	0.000173586	0.013033	0.0103777
scaffold3335_size41183_pos8844	3.77314	0.000173598	0.0130338	0.019392
scaffold5_size532232_pos221490	3.77314	0.0001736	0.0130338	0.0372061
scaffold4051_size32931_pos7643	-3.77314	0.000173603	0.013034	-0.00930345
scaffold2163_size59619_pos22833	3.77313	0.000173605	0.0130341	0.0599295
scaffold2307_size56364_pos22255	3.77313	0.000173607	0.0130341	0.0309751
scaffold680_size114002_pos44719	3.77313	0.000173609	0.0130342	0.0520909
scaffold1613_size72453_pos46327	3.77312	0.000173614	0.0130344	0.0435294
scaffold1288_size82149_pos14818	3.77311	0.000173623	0.013035	0.0103602
scaffold536_size126171_pos38704	3.7731	0.000173628	0.0130353	0.0391405
scaffold6337_size31438_pos30206	3.7731	0.000173631	0.0130354	0.0321603
scaffold20_size353540_pos93261	3.77309	0.000173636	0.0130357	0.0135126
scaffold649_size127313_1_116542_pos26241	3.77309	0.000173637	0.0130357	0.0100247
scaffold99_size231440_1_213302_pos157056	3.77306	0.000173657	0.0130371	0.0421204
scaffold102_size228633_pos188612	-3.77305	0.000173663	0.0130373	-0.0118347
scaffold6681_size16214_pos7984	-3.77305	0.000173663	0.0130373	-0.0118347
scaffold51_size290317_1_234489_pos169646	3.77304	0.000173671	0.0130379	0.0167585
scaffold2906_size46620_pos25076	-3.77304	0.000173672	0.0130379	-0.0373202
scaffold1334_size80724_1_65461_pos370	3.77303	0.000173674	0.0130379	0.015674
scaffold3729_size36103_pos4000	3.77302	0.00017368	0.0130383	0.0169837
scaffold83_size246350_pos97755	3.77302	0.000173681	0.0130383	0.037969
scaffold202_size183598_pos104136	3.77302	0.000173685	0.0130385	0.0128557
scaffold506_size129025_1_112362_pos98084	3.773	0.000173694	0.0130391	0.0252195
scaffold2046_size62243_pos22602	3.773	0.000173697	0.0130391	0.0130072
scaffold1660_size71305_pos25164	-3.773	0.000173697	0.0130391	-0.0270358
scaffold2183_size59023_8463_59023_pos15216	3.77299	0.000173701	0.0130393	0.010676
scaffold2208_size58527_pos47307	3.77299	0.000173703	0.0130393	0.0205503
scaffold2020_size62971_pos49715	3.77295	0.000173733	0.0130415	0.00928684
scaffold1194_size85901_pos13500	3.77294	0.00017374	0.013042	0.0229094
scaffold17_size371318_pos135908	3.77292	0.000173754	0.0130428	0.0183994
scaffold3506_size39083_pos5176	3.77292	0.000173754	0.0130428	0.0239534
scaffold2393_size54779_pos19009	3.77289	0.000173772	0.013044	0.0545801
scaffold499_size129835_pos99433	3.77289	0.000173775	0.0130442	0.0140605
scaffold795_size106427_pos47727	3.77288	0.000173776	0.0130442	0.0139898
scaffold498_size129865_1_81207_pos34723	3.77288	0.000173782	0.0130445	0.0223856
scaffold421_size138302_pos34925	3.77288	0.000173783	0.0130445	0.0726426
scaffold100_size230570_pos173601	3.77287	0.000173785	0.0130445	0.012879
scaffold79_size250928_26764_250928_pos138068	3.77287	0.000173785	0.0130445	0.0410389
scaffold1474_size76384_pos14793	3.77287	0.000173789	0.0130447	0.0248053
scaffold139_size209393_pos64291	3.77286	0.000173792	0.0130448	0.0256179
scaffold5655_size21298_pos1614	-3.77286	0.000173793	0.0130448	-0.014233
scaffold2148_size59918_pos31948	3.77285	0.0001738	0.0130452	0.00763945
scaffold29_size328754_pos148552	3.77283	0.000173812	0.013046	0.03729
scaffold2859_size47326_pos34599	3.77282	0.000173819	0.0130465	0.0141453
scaffold10_size403606_pos357352	3.77282	0.000173823	0.0130467	0.0108835
scaffold1153_size87386_pos75235	3.77281	0.000173825	0.0130467	0.0192038
scaffold1896_size65567_pos44719	-3.77281	0.000173828	0.0130468	-0.00600019
scaffold784_size106860_pos7508	3.7728	0.000173837	0.0130474	0.0127697
scaffold63_size266567_pos227011	3.77279	0.000173841	0.0130477	0.0219569
scaffold1581_size73254_1_8957_pos6852	-3.77279	0.000173844	0.0130478	-0.0166062
scaffold116_size222397_pos82705	-3.77277	0.000173857	0.0130486	-0.0115037
scaffold2762_size48751_pos27020	3.77275	0.000173869	0.0130494	0.0160043
scaffold1233_size84122_pos45011	3.77275	0.000173869	0.0130494	0.00931824
scaffold2245_size57916_pos27601	3.77274	0.000173874	0.0130496	0.0200847
scaffold593_size120594_75389_120594_pos32512	3.77274	0.000173875	0.0130496	0.025462
scaffold191_size186831_pos104469	3.77274	0.000173877	0.0130497	0.0108808
scaffold350_size149510_pos19890	3.77271	0.0001739	0.0130513	0.0178916
scaffold2412_size54454_pos33617	3.7727	0.000173906	0.0130517	0.0113904
scaffold361_size148295_pos100560	3.77269	0.000173913	0.0130519	0.0236859
scaffold708_size112001_pos14968	-3.77269	0.000173913	0.0130519	-0.0103837
scaffold708_size112001_pos14969	-3.77269	0.000173913	0.0130519	-0.0103837
scaffold271_size162977_pos33679	3.77262	0.000173957	0.0130551	0.0120721
scaffold1855_size66449_pos22832	3.77261	0.000173965	0.0130556	0.0341545
scaffold883_size100579_pos69651	3.77261	0.000173966	0.0130556	0.0242528
scaffold164_size198908_pos177963	3.77261	0.000173966	0.0130556	0.0446983
scaffold1485_size76128_pos3634	-3.77257	0.000173993	0.0130575	-0.0155913
scaffold2874_size47162_pos29357	3.77256	0.000174001	0.013058	0.0434958
scaffold3726_size36117_pos20764	3.77255	0.000174004	0.0130581	0.0184354
scaffold143_size207222_101913_207222_pos13796	-3.77253	0.000174019	0.0130589	-0.0222692
scaffold105_size227800_pos150797	3.77253	0.000174019	0.0130589	0.0125148
scaffold219_size178778_pos61750	3.77253	0.000174019	0.0130589	0.0125148
scaffold3316_size41427_pos15097	3.77251	0.000174033	0.0130599	0.0186359
scaffold1615_size72363_pos15062	3.77251	0.000174035	0.01306	0.0453584
scaffold1327_size80876_pos17140	3.77249	0.000174049	0.0130608	0.0333678
scaffold1193_size85980_pos54883	3.77249	0.00017405	0.0130608	0.044703
scaffold2845_size47495_pos47020	3.77249	0.00017405	0.0130608	0.00547625
scaffold504_size129278_pos86756	3.77248	0.000174053	0.0130608	0.0130421
scaffold276_size161671_pos61566	3.77248	0.000174054	0.0130608	0.0103372
scaffold3534_size41396_1_38709_pos8892	3.77248	0.000174054	0.0130608	0.0222912
scaffold1979_size63747_pos38234	3.77248	0.000174059	0.0130611	0.00593205
scaffold386_size142867_1_76614_pos33250	-3.77247	0.000174065	0.0130615	-0.0662156
scaffold585_size121214_pos26978	3.77242	0.000174094	0.0130636	0.0341467
scaffold3699_size36379_pos14079	3.77242	0.000174097	0.0130637	0.0284765
scaffold8662_size9173_pos7326	3.7724	0.000174109	0.0130645	0.0493605
scaffold1889_size65721_pos44890	3.7724	0.00017411	0.0130645	0.030853
scaffold2715_size49472_7591_49472_pos28092	3.77239	0.000174116	0.0130648	0.0175939
scaffold2098_size61182_1_46119_pos43183	3.77239	0.000174117	0.0130648	0.030611
scaffold69_size259022_pos142677	3.77238	0.000174125	0.0130653	0.0245416
scaffold1250_size83503_pos19715	3.77237	0.000174134	0.0130658	0.0131931
scaffold29_size328754_pos33619	3.77237	0.000174134	0.0130658	0.0109794
scaffold3277_size41897_pos34723	3.77236	0.00017414	0.0130662	0.0497166
scaffold1221_size84621_pos50967	3.77235	0.000174148	0.0130666	0.00815081
scaffold348_size149979_pos93128	3.77235	0.000174149	0.0130666	0.0163564
scaffold118_size222055_pos18649	3.77234	0.000174151	0.0130667	0.0129491
scaffold696_size112878_pos88126	3.77232	0.000174164	0.0130675	0.0262928
scaffold2162_size59639_pos12009	3.77232	0.000174164	0.0130675	0.0193164
scaffold58_size280577_pos153325	3.77232	0.000174168	0.0130677	0.027373
scaffold3713_size36247_pos19834	3.77231	0.000174171	0.0130678	0.0159555
scaffold26_size331193_1_276729_pos8746	3.77231	0.000174173	0.0130679	0.0605314
scaffold2442_size53863_pos34889	3.7723	0.000174177	0.0130681	0.0226368
scaffold1223_size84618_26972_84618_pos25745	3.77226	0.000174205	0.01307	0.0248555
scaffold1676_size70935_pos33489	3.77226	0.000174205	0.01307	0.0174697
scaffold2824_size47937_pos13038	3.77224	0.00017422	0.0130709	0.0061072
scaffold5717_size20970_pos8450	3.77224	0.00017422	0.0130709	0.0061072
scaffold2051_size62188_pos32412	3.77224	0.000174221	0.0130709	0.016597
scaffold2906_size46620_pos14789	3.77224	0.000174222	0.0130709	0.0391972
scaffold3428_size39952_pos107	3.77224	0.000174224	0.0130709	0.0254585
scaffold1003_size135045_1_40905_pos5390	-3.77221	0.000174244	0.0130724	-0.00610719
scaffold684_size113531_6087_113531_pos38329	3.7722	0.00017425	0.0130727	0.0196732
scaffold1724_size69759_pos35722	3.7722	0.00017425	0.0130727	0.0149293
scaffold4071_size32745_pos31208	3.77219	0.000174254	0.0130728	0.0204184
scaffold2980_size45747_pos2780	3.77219	0.000174255	0.0130728	0.0218306
scaffold4737_size27413_pos14369	3.77219	0.000174257	0.0130728	0.012624
scaffold5549_size22022_pos21881	-3.77219	0.000174257	0.0130728	-0.0536158
scaffold461_size133637_pos122241	3.77219	0.000174259	0.0130728	0.0120882
scaffold5183_size24367_pos671	3.77219	0.000174259	0.0130728	0.0120882
scaffold886_size100436_pos43952	3.77218	0.000174263	0.0130729	0.0144196
scaffold989_size94735_14396_94735_pos58694	3.77217	0.000174269	0.0130733	0.0558196
scaffold235_size173278_1_68146_pos25787	3.77216	0.000174277	0.0130737	0.0820382
scaffold624_size118226_15559_118226_pos57665	3.77216	0.000174277	0.0130737	0.0160201
scaffold196_size185570_54294_174951_pos52642	3.77216	0.00017428	0.0130738	0.0201472
scaffold346_size150270_pos53494	3.77215	0.000174281	0.0130738	0.0303977
scaffold4828_size26795_pos10553	3.77215	0.000174285	0.0130739	0.0301091
scaffold4828_size26795_pos10554	3.77215	0.000174285	0.0130739	0.0301091
scaffold103_size227989_pos58989	3.77214	0.000174288	0.0130741	0.0520703
scaffold1348_size80344_pos53588	3.77214	0.000174291	0.0130742	0.0472455
scaffold3620_size37546_pos19293	3.77214	0.000174295	0.0130744	0.0219414
scaffold15_size376895_1_225294_pos106914	3.77213	0.000174297	0.0130744	0.00987312
scaffold5757_size20759_pos9365	3.77211	0.000174309	0.0130752	0.0314069
scaffold5757_size20759_pos9366	3.77211	0.000174309	0.0130752	0.0314069
scaffold361_size148295_pos86243	3.77211	0.000174311	0.0130753	0.0213108
scaffold1039_size92818_pos31828	3.77211	0.000174315	0.0130754	0.0460226
scaffold279_size161205_pos70290	3.77209	0.000174328	0.0130763	0.0295798
scaffold256_size166081_9543_166081_pos17456	3.77207	0.000174337	0.0130769	0.0157841
scaffold411_size139723_pos12086	3.77207	0.000174343	0.0130772	0.0275308
scaffold312_size155237_pos36809	3.77206	0.000174348	0.0130775	0.011839
scaffold230_size174468_pos7663	3.77206	0.000174348	0.0130775	0.0171736
scaffold216_size179776_pos141028	-3.77205	0.000174351	0.0130776	-0.0278152
scaffold2906_size46620_pos19324	3.77204	0.000174359	0.0130781	0.0670881
scaffold5215_size24154_pos8874	3.77204	0.000174362	0.0130782	0.0231494
scaffold390_size142647_pos88954	3.77204	0.000174363	0.0130782	0.0154929
scaffold197_size185135_pos65530	-3.77203	0.000174368	0.0130785	-0.0151202
scaffold454_size134408_pos25228	3.77202	0.000174377	0.0130791	0.022887
scaffold515_size128136_pos5298	3.772	0.000174385	0.0130795	0.0123424
scaffold3140_size43755_pos17011	3.772	0.000174385	0.0130795	0.0123424
scaffold53_size285128_pos139003	3.772	0.000174386	0.0130795	0.0108738
scaffold7021_size14781_pos3215	-3.772	0.000174391	0.0130797	-0.0192407
scaffold595_size120503_pos67851	3.77199	0.000174393	0.0130798	0.00825817
scaffold1065_size91909_1_41771_pos990	3.77198	0.000174398	0.01308	0.043892
scaffold123_size217347_pos189567	3.77198	0.000174399	0.01308	0.0129385
scaffold765_size107790_pos69094	3.77197	0.000174406	0.0130805	0.0254616
scaffold286_size159318_pos116775	3.77197	0.000174407	0.0130805	0.0260353
scaffold700_size112711_pos9771	3.77195	0.000174425	0.0130817	0.0490453
scaffold1262_size150467_pos68266	3.77194	0.00017443	0.013082	0.00607713
scaffold4882_size26416_pos12528	-3.77193	0.000174435	0.0130823	-0.071416
scaffold49_size293829_pos138945	-3.77192	0.000174443	0.0130828	-0.035932
scaffold3791_size35559_pos24266	-3.77191	0.00017445	0.0130832	-0.00967347
scaffold837_size103829_pos28095	3.77189	0.000174464	0.0130841	0.00953608
scaffold1026_size93014_pos51892	3.77189	0.000174464	0.0130841	0.00953608
scaffold1_size1318325_1_614794_pos195010	-3.77188	0.000174468	0.0130843	-0.00709241
scaffold10_size403606_pos185485	3.77188	0.000174469	0.0130843	0.0134639
scaffold6085_size19019_pos2379	3.77188	0.000174473	0.0130845	0.0228769
scaffold6663_size16262_pos71	3.77187	0.000174475	0.0130845	0.0312107
scaffold1426_size77657_pos47737	3.77187	0.000174475	0.0130845	0.0258907
scaffold3245_size42341_pos35580	3.77187	0.000174477	0.0130845	0.0262053
scaffold1138_size88307_pos48456	3.77186	0.000174483	0.0130849	0.024743
scaffold3395_size40425_5485_40425_pos25197	3.77185	0.00017449	0.0130853	0.0310283
scaffold1218_size84665_pos65793	3.77184	0.0001745	0.013086	0.0135766
scaffold28_size330267_233754_330267_pos23962	3.77182	0.00017451	0.0130866	0.0125007
scaffold6637_size16373_pos7087	3.77182	0.000174513	0.0130867	0.0839795
scaffold2397_size54707_pos21835	3.77182	0.000174513	0.0130867	0.011913
scaffold265_size163924_pos139326	3.77181	0.000174518	0.0130869	0.0105295
scaffold1327_size80876_pos12931	-3.77181	0.00017452	0.0130869	-0.0105655
scaffold853_size102364_pos24915	3.77181	0.000174521	0.0130869	0.0505587
scaffold1527_size74793_pos10661	-3.77179	0.000174536	0.013088	-0.0510403
scaffold3216_size42657_pos17077	3.77177	0.000174547	0.0130885	0.0206115
scaffold594_size120551_pos111332	3.77177	0.000174548	0.0130885	0.0242293
scaffold2520_size52660_pos25954	3.77177	0.000174548	0.0130885	0.00944677
scaffold635_size117427_27663_117427_pos36725	-3.77177	0.000174548	0.0130885	-0.0347922
scaffold130_size213079_1_183262_pos111339	3.77177	0.000174548	0.0130885	0.0133273
scaffold2_size711759_166492_711759_pos281517	3.77176	0.000174555	0.0130888	0.0250556
scaffold3767_size35804_pos15119	3.77176	0.000174555	0.0130888	0.0717391
scaffold1679_size70841_pos20605	3.77173	0.000174572	0.01309	0.0188349
scaffold730_size110129_pos51886	-3.77173	0.000174576	0.0130901	-0.108038
scaffold3757_size35918_pos19595	3.77172	0.000174584	0.0130906	0.0112613
scaffold1292_size82002_pos38157	3.77172	0.000174585	0.0130906	0.0323744
scaffold220_size178724_pos72090	3.77171	0.000174589	0.0130908	0.0274432
scaffold1319_size81142_1_27109_pos17740	3.7717	0.000174597	0.0130913	0.0590238
scaffold24_size335665_pos35653	3.7717	0.000174599	0.0130914	0.0333589
scaffold1133_size88726_pos19740	3.77168	0.000174608	0.013092	0.0376186
scaffold1272_size82719_pos33958	3.77168	0.000174613	0.0130923	0.0118015
scaffold844_size102798_pos25123	3.77165	0.000174632	0.0130936	0.0211697
scaffold867_size101431_pos19775	3.77164	0.000174641	0.0130942	0.0192478
scaffold5706_size21018_pos8435	3.77162	0.000174651	0.0130949	0.0648155
scaffold45_size303955_1_220305_pos133222	3.77161	0.00017466	0.0130954	0.0193527
scaffold7836_size11597_pos10083	3.77161	0.000174661	0.0130954	0.0134365
scaffold79_size250928_26764_250928_pos144505	3.7716	0.000174666	0.0130957	0.0753427
scaffold2455_size53705_1_20620_pos12837	3.77159	0.00017467	0.0130959	0.0153019
scaffold3114_size44160_pos27108	3.77158	0.000174676	0.0130962	0.0192186
scaffold243_size168924_pos141475	3.77157	0.000174688	0.0130971	0.0286766
scaffold252_size166626_pos5884	3.77156	0.000174695	0.0130975	0.0150654
scaffold6068_size19086_pos17061	3.77155	0.000174701	0.0130979	0.0441241
scaffold238_size171894_pos30366	3.77154	0.000174705	0.013098	0.00922191
scaffold230_size174468_pos86391	3.77154	0.000174708	0.013098	0.0174421
scaffold230_size174468_pos86393	3.77154	0.000174708	0.013098	0.0174421
scaffold4411_size29975_pos24519	3.77153	0.000174713	0.0130984	0.0107606
scaffold2076_size61606_pos3441	-3.77151	0.000174729	0.0130995	-0.0155467
scaffold31_size328605_300507_328605_pos9351	3.77148	0.00017475	0.013101	0.00930588
scaffold6084_size19020_pos918	3.77148	0.000174752	0.013101	0.0496117
scaffold979_size95192_pos45079	3.77147	0.000174753	0.013101	0.0249638
scaffold1548_size74100_pos34904	3.77147	0.000174755	0.013101	0.016652
scaffold23_size337702_pos159752	3.77146	0.000174765	0.0131017	0.0213867
scaffold11406_size4048_pos3440	3.77146	0.000174766	0.0131017	0.0668393
scaffold29_size328754_pos28588	3.77145	0.00017477	0.0131019	0.00839657
scaffold2050_size62197_pos4819	3.77145	0.000174772	0.0131019	0.0115318
scaffold652_size116366_pos64096	3.77145	0.000174772	0.0131019	0.07088
scaffold3163_size43419_pos14497	3.77144	0.000174776	0.013102	0.0142971
scaffold184_size188470_pos44523	3.77143	0.000174781	0.0131022	0.025313
scaffold1459_size76734_pos8076	3.77143	0.000174781	0.0131022	0.014561
scaffold2821_size47976_pos40611	3.77142	0.00017479	0.0131028	0.0231464
scaffold3324_size41308_pos7695	3.77142	0.000174792	0.0131028	0.0111266
scaffold746_size109302_pos57666	3.7714	0.000174802	0.0131035	0.0573128
scaffold1140_size88021_pos36088	3.77138	0.000174817	0.0131045	0.0188165
scaffold378_size143965_pos24353	3.77137	0.000174826	0.0131051	0.00798192
scaffold78_size252697_16979_252697_pos214796	3.77137	0.000174827	0.0131051	0.0378331
scaffold1220_size84626_pos71992	3.77136	0.000174833	0.0131055	0.0143104
scaffold860_size101970_pos77746	3.77134	0.000174844	0.0131062	0.0311012
scaffold3072_size44705_pos32709	3.77134	0.000174846	0.0131063	0.0146501
scaffold9609_size6944_pos5712	3.77133	0.000174856	0.0131069	0.0374835
scaffold774_size107597_pos93232	3.7713	0.000174871	0.0131079	0.0213212
scaffold1486_size79676_pos17771	3.7713	0.000174872	0.013108	0.00621025
scaffold2391_size54821_pos37516	3.77128	0.000174884	0.0131088	0.0150782
scaffold584_size121221_pos92211	3.77128	0.000174886	0.0131088	0.0136853
scaffold15_size376895_1_225294_pos193977	3.77123	0.000174921	0.0131098	0.00792984
scaffold86_size243153_23218_243153_pos180586	3.77123	0.000174921	0.0131098	0.00792984
scaffold114_size223421_pos222204	3.77123	0.000174921	0.0131098	0.00792984
scaffold153_size201746_pos100893	3.77123	0.000174921	0.0131098	0.00792984
scaffold153_size201746_pos100898	3.77123	0.000174921	0.0131098	0.00792984
scaffold236_size173227_pos133646	3.77123	0.000174921	0.0131098	0.00792984
scaffold374_size145223_pos117088	3.77123	0.000174921	0.0131098	0.00792984
scaffold402_size140942_pos67644	3.77123	0.000174921	0.0131098	0.00792984
scaffold406_size140071_pos20437	3.77123	0.000174921	0.0131098	0.00792984
scaffold423_size138059_pos53514	3.77123	0.000174921	0.0131098	0.00792984
scaffold733_size109913_pos46342	3.77123	0.000174921	0.0131098	0.00792984
scaffold1273_size82669_pos22580	3.77123	0.000174921	0.0131098	0.00792984
scaffold1279_size82417_pos66132	3.77123	0.000174921	0.0131098	0.00792984
scaffold1662_size71221_pos12461	3.77123	0.000174921	0.0131098	0.00792984
scaffold2368_size55267_pos43289	3.77123	0.000174921	0.0131098	0.00792984
scaffold2894_size46852_pos41886	3.77123	0.000174921	0.0131098	0.00792984
scaffold3457_size39621_pos28793	3.77123	0.000174921	0.0131098	0.00792984
scaffold198_size184815_pos111446	3.77123	0.000174922	0.0131098	0.0158596
scaffold2416_size54391_pos6739	3.77122	0.000174928	0.0131102	0.04204
scaffold709_size111923_1_67177_pos45433	3.77119	0.000174947	0.0131115	0.0104416
scaffold3092_size44421_pos38032	3.77119	0.000174949	0.0131115	0.0140129
scaffold1827_size66992_pos65837	3.77119	0.000174952	0.0131117	0.0125217
scaffold74_size254549_pos57081	3.77117	0.000174966	0.0131127	0.00845804
scaffold216_size179776_pos127936	3.77115	0.000174975	0.0131132	0.0143271
scaffold1272_size82719_pos20245	3.77115	0.000174976	0.0131132	0.00914106
scaffold1018_size93389_pos62659	3.77114	0.000174982	0.0131135	0.0566847
scaffold353_size149128_pos30508	3.77112	0.000174999	0.0131147	0.0166736
scaffold3494_size39164_pos18487	-3.77111	0.000175007	0.0131152	-0.0205751
scaffold4403_size30023_pos10366	3.7711	0.000175009	0.0131153	0.0181522
scaffold5393_size23028_pos5039	-3.7711	0.000175013	0.0131155	-0.0793517
scaffold390_size142647_pos35928	3.77109	0.000175022	0.0131161	0.0131528
scaffold309_size155518_pos37145	-3.77108	0.000175026	0.0131162	-0.00638209
scaffold3946_size34047_pos24262	-3.77108	0.000175026	0.0131162	-0.00638209
scaffold1641_size71881_pos22480	-3.77105	0.000175044	0.0131174	-0.0155599
scaffold2705_size49600_pos46717	3.77105	0.000175045	0.0131174	0.0134706
scaffold24_size335665_pos197664	-3.77105	0.000175046	0.0131174	-0.0120256
scaffold177_size191359_pos177788	3.77104	0.000175053	0.0131178	0.0156832
scaffold836_size103850_1_90045_pos36861	3.77103	0.000175059	0.0131182	0.0279354
scaffold8530_size9560_pos3057	3.77103	0.00017506	0.0131182	0.0111696
scaffold132_size212532_1_190232_pos51709	-3.77101	0.000175075	0.0131192	-0.0195026
scaffold1095_size90384_1_54027_pos26965	3.771	0.000175084	0.0131198	0.0210722
scaffold1044_size92699_pos68712	3.77099	0.000175088	0.0131199	0.0256093
scaffold917_size98893_6972_98893_pos41926	3.77099	0.000175089	0.0131199	0.0191552
scaffold2706_size49591_pos12434	3.77099	0.00017509	0.0131199	0.0141287
scaffold5132_size24660_pos14929	3.77096	0.00017511	0.0131213	0.0383109
scaffold341_size151626_pos104159	3.77096	0.000175111	0.0131213	0.0235135
scaffold5062_size25106_pos6046	3.77095	0.000175116	0.0131217	0.0255584
scaffold179_size190157_pos51993	3.77094	0.00017512	0.0131218	0.0151123
scaffold5763_size20745_pos15046	3.77094	0.000175121	0.0131218	0.0217613
scaffold80_size249958_153974_249958_pos76726	3.77092	0.00017514	0.0131228	0.0125906
scaffold266_size163898_pos155835	3.77092	0.00017514	0.0131228	0.00570174
scaffold642_size116792_pos81102	3.77092	0.00017514	0.0131228	0.00570174
scaffold805_size105600_pos70600	3.77092	0.00017514	0.0131228	0.00570174
scaffold1249_size83511_pos14596	3.77092	0.00017514	0.0131228	0.00570174
scaffold2633_size50622_pos17374	3.7709	0.000175151	0.0131235	0.0243349
scaffold155_size201447_pos27614	-3.77089	0.000175155	0.0131237	-0.0150026
scaffold1348_size80344_pos70898	3.77089	0.000175156	0.0131237	0.0252764
scaffold1003_size135045_40907_135045_pos57781	3.77089	0.000175157	0.0131237	0.0486667
scaffold1089_size90668_pos18513	3.77087	0.000175172	0.0131246	0.0372606
scaffold448_size135157_pos108291	3.77087	0.000175172	0.0131246	0.0538204
scaffold3478_size39275_pos28112	3.77086	0.000175179	0.013125	0.0177792
scaffold3167_size43386_pos21398	3.77086	0.00017518	0.013125	0.00665249
scaffold2906_size46620_pos9873	-3.77085	0.000175183	0.0131251	-0.0361784
scaffold3010_size45425_pos28550	3.77085	0.000175184	0.0131251	0.015323
scaffold1035_size92865_pos18729	3.77084	0.000175193	0.0131257	0.043788
scaffold5132_size24660_pos14616	3.77083	0.000175197	0.0131259	0.0312668
scaffold488_size130883_pos23538	3.77083	0.0001752	0.013126	0.0228139
scaffold1200_size85715_pos78049	-3.77079	0.000175225	0.0131279	-0.0456113
scaffold380_size143699_1_64114_pos59076	3.77078	0.000175232	0.0131282	0.0201702
scaffold403_size140863_pos104792	3.77077	0.000175242	0.0131288	0.00776486
scaffold7915_size11358_pos2252	3.77077	0.000175242	0.0131288	0.00776486
scaffold5241_size24013_pos18896	3.77073	0.00017527	0.0131308	0.0328883
scaffold4638_size28145_1_14454_pos12781	3.77067	0.000175309	0.0131336	0.0567641
scaffold348_size149979_pos120887	-3.77066	0.000175315	0.013134	-0.0115184
scaffold155_size201447_pos74685	3.77066	0.000175316	0.013134	0.01344
scaffold5956_size19752_pos8007	3.77066	0.00017532	0.0131342	0.0326189
scaffold4895_size52285_1_25143_pos18383	3.77065	0.000175326	0.0131345	0.0123482
scaffold19893_size934_pos184	-3.77064	0.000175329	0.0131347	-0.0452985
scaffold39_size315207_pos74650	3.77062	0.000175346	0.0131359	0.0261835
scaffold6568_size16695_pos13488	-3.77062	0.000175348	0.0131359	-0.0203585
scaffold318_size154113_pos110120	3.77061	0.000175356	0.0131364	0.0396162
scaffold198_size184815_pos4722	3.7706	0.00017536	0.0131365	0.0169629
scaffold4936_size25965_pos19663	3.7706	0.00017536	0.0131365	0.0186922
scaffold91_size238995_1_222219_pos63065	3.77059	0.000175365	0.0131368	0.0405156
scaffold446_size135301_27585_135301_pos14217	3.77059	0.000175368	0.0131369	0.0148238
scaffold781_size107064_66847_107064_pos38380	-3.77058	0.000175375	0.0131373	-0.0141528
scaffold225_size176217_1_95675_pos20905	3.77058	0.000175377	0.0131374	0.0381174
scaffold29_size328754_pos140622	3.77057	0.000175379	0.0131375	0.0346643
scaffold2410_size54480_pos193	3.77056	0.000175391	0.0131383	0.0281899
scaffold147_size204049_pos80451	3.77055	0.000175397	0.0131387	0.0148064
scaffold24_size335665_pos239891	3.77053	0.00017541	0.0131396	0.0394154
scaffold20_size353540_pos277810	3.77053	0.000175412	0.0131396	0.0149821
scaffold125_size216926_51369_123336_pos3977	3.77052	0.000175413	0.0131396	0.0174867
scaffold6541_size16818_pos6741	3.77051	0.000175426	0.0131404	0.0144139
scaffold91_size238995_1_222219_pos37420	3.7705	0.000175426	0.0131404	0.00986166
scaffold289_size159156_pos70121	3.77049	0.000175437	0.0131411	0.0344845
scaffold4044_size32988_pos16798	3.77045	0.000175462	0.0131429	0.0263774
scaffold180_size190026_pos104063	3.77044	0.000175472	0.0131435	0.0240512
scaffold1145_size87734_pos70191	3.77043	0.000175478	0.0131439	0.014426
scaffold6466_size17157_pos10475	3.77042	0.000175484	0.0131442	0.0286686
scaffold366_size146900_1_115679_pos37116	3.77041	0.000175492	0.0131447	0.0151
scaffold367_size146619_pos91962	3.7704	0.000175499	0.0131451	0.0177188
scaffold114_size223421_pos124101	3.7704	0.000175502	0.0131452	0.00762139
scaffold2847_size47470_pos10464	3.7704	0.000175502	0.0131452	0.00762139
scaffold6079_size19039_pos15882	-3.77039	0.000175506	0.0131454	-0.0155493
scaffold815_size105377_pos29591	3.77037	0.000175519	0.0131463	0.0360165
scaffold396_size141525_pos96176	3.77037	0.000175521	0.0131463	0.025011
scaffold832_size104198_1_50182_pos697	3.77037	0.000175522	0.0131463	0.0142014
scaffold6256_size18199_pos8244	3.77036	0.000175525	0.0131465	0.0178336
scaffold408_size139911_pos111515	-3.77035	0.000175535	0.0131471	-0.0453128
scaffold3095_size44379_pos13497	-3.77034	0.000175541	0.0131474	-0.00739445
scaffold2865_size47261_pos46083	3.77033	0.000175548	0.0131478	0.0374923
scaffold2776_size48564_pos41410	3.77033	0.000175548	0.0131478	0.0248165
scaffold1185_size86449_pos77358	-3.77032	0.000175554	0.0131482	-0.0728514
scaffold4090_size32594_pos16665	3.77032	0.000175557	0.0131482	0.0165617
scaffold143_size207222_1_101026_pos75701	3.77031	0.000175559	0.0131484	0.0261203
scaffold418_size138560_pos116002	-3.7703	0.000175567	0.0131489	-0.0455078
scaffold66_size263319_pos32209	3.77029	0.000175577	0.0131495	0.0144978
scaffold2464_size53555_pos13441	3.77028	0.00017558	0.0131497	0.0302712
scaffold261_size165160_pos125720	3.77026	0.000175594	0.0131505	0.00570683
scaffold7496_size12901_pos3361	3.77026	0.000175594	0.0131505	0.00570683
scaffold1588_size73118_pos52532	3.77024	0.000175613	0.0131519	0.00741945
scaffold5662_size21264_pos18324	3.77023	0.000175616	0.0131519	0.0106321
scaffold9528_size7121_pos2580	3.77023	0.000175616	0.0131519	0.029528
scaffold1156_size87337_pos60650	3.77022	0.000175626	0.0131525	0.0298802
scaffold829_size104323_pos68052	-3.77019	0.000175643	0.0131537	-0.0063914
scaffold29_size328754_pos125512	3.77019	0.000175644	0.0131537	0.0152707
scaffold3875_size34762_pos11193	-3.77018	0.00017565	0.0131539	-0.0194313
scaffold70_size256905_pos247648	3.77018	0.000175651	0.0131539	0.0348431
scaffold373_size145283_pos53009	3.77018	0.000175651	0.0131539	0.0242301
scaffold16122_size1456_pos201	-3.77018	0.000175655	0.0131541	-0.00830862
scaffold2275_size57107_pos36849	3.77017	0.000175663	0.0131546	0.0093972
scaffold132_size212532_1_190232_pos175287	3.77015	0.000175675	0.0131554	0.0342365
scaffold1886_size65749_17037_65749_pos28416	3.77014	0.000175684	0.013156	0.0332149
scaffold6646_size16336_pos8004	3.77012	0.000175694	0.0131567	0.0873519
scaffold5543_size22078_pos11229	3.77011	0.000175698	0.0131569	0.0558866
scaffold3_size573480_1_44923_pos20604	3.77011	0.000175701	0.013157	0.0089462
scaffold473_size132419_pos66016	3.77011	0.000175703	0.013157	0.0549535
scaffold1637_size71909_pos25031	-3.77009	0.000175716	0.013158	-0.0206192
scaffold1808_size67474_pos57030	3.77008	0.000175721	0.0131582	0.0194773
scaffold10400_size5515_pos493	3.77007	0.000175728	0.0131587	0.0332617
scaffold2966_size45929_pos32273	-3.77007	0.000175731	0.0131587	-0.0251739
scaffold2966_size45929_pos32275	-3.77007	0.000175731	0.0131587	-0.0251739
scaffold70_size256905_pos208552	3.77007	0.000175733	0.0131587	0.0195297
scaffold749_size108862_pos97270	3.77006	0.000175737	0.0131589	0.035427
scaffold957_size96297_pos77286	3.77005	0.00017574	0.0131591	0.0148654
scaffold701_size163472_1_112676_pos45490	3.77003	0.000175755	0.0131601	0.0448183
scaffold15179_size1589_pos742	3.77001	0.000175771	0.0131612	0.021427
scaffold2194_size58811_12141_58811_pos29909	3.77	0.000175782	0.0131618	0.0247492
scaffold22_size343841_pos37037	3.76999	0.000175783	0.0131618	0.0113352
scaffold81_size247816_pos14539	3.76999	0.000175783	0.0131618	0.038925
scaffold2324_size56059_pos28339	3.76999	0.000175785	0.0131619	0.0408618
scaffold2513_size52747_pos43458	-3.76998	0.000175789	0.0131621	-0.0177209
scaffold175_size191877_pos149271	3.76997	0.000175796	0.0131625	0.0307492
scaffold311_size155266_pos57409	3.76997	0.000175797	0.0131625	0.0215821
scaffold558_size123679_pos75348	3.76994	0.000175819	0.0131641	0.0143843
scaffold744_size109360_pos7886	3.76994	0.000175823	0.0131642	0.0172446
scaffold76_size253384_pos107043	3.76992	0.000175837	0.0131652	0.0105068
scaffold761_size108299_1_69890_pos54645	3.7699	0.000175849	0.013166	0.0344734
scaffold6770_size15829_pos5635	3.7699	0.000175851	0.013166	0.0253875
scaffold2848_size47445_pos3178	3.76989	0.000175854	0.0131662	0.0103158
scaffold705_size112404_pos71919	3.76988	0.000175865	0.0131669	0.0116255
scaffold1018_size93389_pos14527	3.76987	0.000175867	0.013167	0.0121234
scaffold254_size166296_pos70400	3.76987	0.000175872	0.0131673	0.034409
scaffold2023_size62892_pos47836	3.76985	0.000175884	0.0131681	0.0118942
scaffold846_size102689_pos63757	3.76984	0.000175887	0.0131681	0.0179594
scaffold5052_size25145_pos16893	3.76984	0.000175887	0.0131681	0.0165263
scaffold2022_size62902_pos22853	3.76984	0.000175891	0.0131683	0.0106758
scaffold347_size150056_pos47115	3.76983	0.000175895	0.0131685	0.0284127
scaffold2650_size50442_pos5804	3.7698	0.000175917	0.01317	0.0153257
scaffold1255_size83404_pos34351	3.76975	0.000175952	0.0131726	0.0201037
scaffold168_size196903_pos194539	3.76975	0.000175955	0.0131727	0.0223109
scaffold56_size282508_150229_282508_pos120295	3.76975	0.000175956	0.0131727	0.0297258
scaffold3220_size71569_32000_71569_pos32718	3.76973	0.000175965	0.0131733	0.0122427
scaffold347_size150056_pos27544	3.76972	0.000175972	0.0131737	0.00650196
scaffold1422_size77841_pos1442	-3.76971	0.000175983	0.0131744	-0.0240509
scaffold1013_size93579_pos91935	3.76969	0.000175995	0.0131752	0.0181761
scaffold1026_size93014_pos22056	3.76968	0.000176003	0.0131757	0.0125209
scaffold566_size122904_pos113323	3.76967	0.000176006	0.0131759	0.0221791
scaffold1037_size92854_pos42235	-3.76967	0.000176009	0.0131759	-0.0102418
scaffold1037_size92854_pos42236	-3.76967	0.000176009	0.0131759	-0.0102418
scaffold292_size158310_pos89776	3.76966	0.000176014	0.0131762	0.0211152
scaffold12696_size2329_pos1471	3.76966	0.000176017	0.0131763	0.00806563
scaffold330_size152942_pos72068	-3.76962	0.000176041	0.013178	-0.010235
scaffold250_size167053_pos83335	3.76962	0.000176044	0.0131782	0.0159334
scaffold3220_size71569_32000_71569_pos32888	3.76959	0.000176062	0.0131795	0.0573328
scaffold1286_size82177_pos22614	3.76959	0.000176067	0.0131797	0.080015
scaffold1070_size91588_pos29382	3.76958	0.000176072	0.01318	0.0236991
scaffold251_size166806_83788_104214_pos10273	3.76957	0.000176077	0.0131803	0.0143566
scaffold29_size328754_pos203609	3.76955	0.000176094	0.0131814	0.0178598
scaffold109_size226746_1_157967_pos142413	3.76955	0.000176095	0.0131814	0.00950881
scaffold1152_size87474_pos79104	3.76954	0.000176098	0.0131815	0.0633299
scaffold596_size120389_pos14659	3.76954	0.000176099	0.0131815	0.0143398
scaffold198_size184815_pos132954	3.76951	0.000176124	0.0131833	0.0432862
scaffold390_size142647_pos102621	3.7695	0.000176127	0.0131834	0.0493743
scaffold7920_size11332_pos10626	3.76947	0.000176146	0.0131848	0.0725435
scaffold24_size335665_pos218540	3.76947	0.00017615	0.013185	0.0235004
scaffold3054_size45004_14527_15975_pos741	3.76946	0.000176154	0.0131851	0.00922213
scaffold448_size135157_pos61547	3.76946	0.000176154	0.0131851	0.0123594
scaffold4071_size32745_pos10915	-3.76946	0.000176157	0.0131852	-0.0347067
scaffold1440_size77280_pos64633	-3.76946	0.000176158	0.0131852	-0.0119598
scaffold5213_size24169_pos21893	3.76945	0.000176162	0.0131854	0.0216868
scaffold535_size126182_pos69782	3.76943	0.000176173	0.0131861	0.0158877
scaffold5012_size25443_pos13871	3.76942	0.000176186	0.0131866	0.0167781
scaffold51_size290317_1_234489_pos30110	3.76941	0.000176189	0.0131866	0.0106469
scaffold88_size241511_pos106696	3.76941	0.000176189	0.0131866	0.0106469
scaffold357_size148801_pos102966	3.76941	0.000176189	0.0131866	0.0106469
scaffold573_size206785_pos62346	3.76941	0.000176189	0.0131866	0.0106469
scaffold1031_size92937_pos79507	3.76941	0.000176189	0.0131866	0.0106469
scaffold1875_size66102_pos15494	3.76941	0.000176189	0.0131866	0.0106469
scaffold8520_size9583_pos7677	3.76941	0.000176189	0.0131866	0.0106469
scaffold1861_size66303_pos52151	3.76941	0.000176193	0.0131867	0.00967912
scaffold619_size118498_pos40443	3.7694	0.000176194	0.0131867	0.00923715
scaffold4527_size28907_pos8805	3.7694	0.000176195	0.0131867	0.0212937
scaffold825_size104456_pos87054	3.76939	0.000176203	0.0131872	0.0174577
scaffold3589_size37915_pos11268	3.76937	0.000176215	0.0131873	0.0428905
scaffold252_size166626_pos129042	3.76936	0.000176223	0.0131873	0.00882544
scaffold873_size101047_pos32260	3.76936	0.000176228	0.0131873	0.0138765
scaffold461_size133637_pos103421	3.76934	0.000176236	0.0131873	0.0240265
scaffold4_size532381_pos9878	3.76934	0.000176238	0.0131873	0.0120132
scaffold56_size282508_1_148904_pos123046	3.76934	0.000176238	0.0131873	0.0120132
scaffold93_size237894_pos208484	3.76934	0.000176238	0.0131873	0.0120132
scaffold175_size191877_pos81737	3.76934	0.000176238	0.0131873	0.0120132
scaffold205_size182689_pos9774	3.76934	0.000176238	0.0131873	0.0120132
scaffold300_size156971_pos99995	3.76934	0.000176238	0.0131873	0.0120132
scaffold335_size152339_pos29306	3.76934	0.000176238	0.0131873	0.0120132
scaffold337_size151880_pos95925	3.76934	0.000176238	0.0131873	0.0120132
scaffold368_size146514_pos113465	3.76934	0.000176238	0.0131873	0.0120132
scaffold432_size137002_pos115076	3.76934	0.000176238	0.0131873	0.0120132
scaffold432_size137002_pos115124	3.76934	0.000176238	0.0131873	0.0120132
scaffold537_size125890_pos49860	3.76934	0.000176238	0.0131873	0.0120132
scaffold562_size123252_pos15678	3.76934	0.000176238	0.0131873	0.0120132
scaffold914_size98924_pos22662	3.76934	0.000176238	0.0131873	0.0120132
scaffold1248_size83534_pos79299	3.76934	0.000176238	0.0131873	0.0120132
scaffold1325_size80934_pos69602	3.76934	0.000176238	0.0131873	0.0120132
scaffold1650_size71547_pos19532	3.76934	0.000176238	0.0131873	0.0120132
scaffold2260_size57620_pos40805	3.76934	0.000176238	0.0131873	0.0120132
scaffold2446_size53817_pos22279	3.76934	0.000176238	0.0131873	0.0120132
scaffold3215_size42657_pos18071	3.76934	0.000176238	0.0131873	0.0120132
scaffold3292_size41745_pos36073	3.76934	0.000176238	0.0131873	0.0120132
scaffold5947_size19793_pos19578	3.76934	0.000176238	0.0131873	0.0120132
scaffold7180_size14074_pos13394	3.76934	0.000176238	0.0131873	0.0120132
scaffold332_size152529_pos24502	3.76933	0.000176246	0.0131878	0.0198446
scaffold1213_size84910_pos67236	-3.76932	0.000176252	0.0131881	-0.013515
scaffold458_size133915_pos106073	3.76932	0.000176254	0.0131881	0.0109842
scaffold5147_size24591_pos6887	3.76932	0.000176254	0.0131881	0.0109842
scaffold3426_size39975_pos29374	3.76931	0.000176259	0.0131884	0.0394397
scaffold300_size156971_pos98793	3.76931	0.000176261	0.0131885	0.0444134
scaffold681_size114002_pos11783	3.7693	0.000176269	0.0131888	0.0396542
scaffold3403_size40284_pos21739	3.7693	0.00017627	0.0131888	0.030111
scaffold73_size254900_pos183415	3.7693	0.00017627	0.0131888	0.0248483
scaffold1219_size84640_pos18985	3.7693	0.00017627	0.0131888	0.0089601
scaffold7660_size12281_pos290	3.76929	0.000176275	0.0131891	0.0278129
scaffold4937_size25959_pos19942	3.76928	0.00017628	0.0131893	0.0108491
scaffold1896_size65567_pos20319	3.76927	0.000176285	0.0131896	0.0672969
scaffold1415_size77983_32617_77983_pos15002	3.76927	0.000176287	0.0131897	0.0188547
scaffold2136_size60226_pos18838	3.76927	0.00017629	0.0131898	0.072378
scaffold5502_size22356_pos13543	3.76926	0.000176293	0.01319	0.031328
scaffold1737_size69462_pos56313	3.76924	0.000176308	0.0131909	0.0156181
scaffold3772_size35747_pos27663	3.76924	0.000176309	0.0131909	0.0126298
scaffold6695_size16166_pos7717	3.76924	0.000176313	0.0131911	0.0372868
scaffold1454_size76849_pos46444	-3.76921	0.000176334	0.0131918	-0.0558908
scaffold19893_size934_pos161	-3.7692	0.000176334	0.0131918	-0.036885
scaffold1110_size89738_3995_89738_pos61343	3.7692	0.000176336	0.0131918	0.0168874
scaffold290_size158741_pos124116	3.7692	0.000176337	0.0131918	0.00494852
scaffold1337_size80625_pos72192	3.7692	0.000176337	0.0131918	0.00494852
scaffold5752_size20773_pos10826	3.7692	0.000176337	0.0131918	0.00494852
scaffold389_size142697_pos77717	3.7692	0.000176338	0.0131918	0.025933
scaffold262_size165026_pos110071	3.7692	0.000176339	0.0131918	0.00989705
scaffold614_size118817_pos46456	3.7692	0.000176339	0.0131918	0.00989705
scaffold842_size103130_pos15832	3.7692	0.000176339	0.0131918	0.00989705
scaffold2793_size48277_pos32624	3.7692	0.000176339	0.0131918	0.00989705
scaffold2967_size45915_pos9835	3.7692	0.000176339	0.0131918	0.00989705
scaffold756_size108537_pos75120	3.7692	0.000176339	0.0131918	0.0197941
scaffold756_size108537_pos75125	3.7692	0.000176339	0.0131918	0.0197941
scaffold5945_size19813_pos14731	3.76919	0.000176342	0.0131919	0.0148456
scaffold2705_size49600_pos42576	3.76919	0.000176346	0.0131921	0.019291
scaffold3412_size40179_pos7793	3.76918	0.000176348	0.0131922	0.0155135
scaffold846_size102689_pos94896	3.76918	0.000176351	0.0131923	0.012142
scaffold249_size167069_pos107598	-3.76918	0.000176354	0.0131924	-0.0162656
scaffold1402_size78286_14400_78286_pos993	-3.76917	0.000176355	0.0131924	-0.0142997
scaffold1320_size81103_pos58448	3.76917	0.000176358	0.0131925	0.011089
scaffold219_size178778_pos13288	3.76917	0.00017636	0.0131925	0.0261114
scaffold219_size178778_pos13289	3.76917	0.00017636	0.0131925	0.0261114
scaffold301_size156720_pos41193	3.76916	0.000176366	0.0131929	0.0435553
scaffold1105_size89811_pos55996	3.76914	0.000176376	0.0131935	0.0205791
scaffold5306_size23565_pos776	3.76913	0.000176384	0.013194	0.0256064
scaffold404_size140762_1_125728_pos123716	3.76913	0.000176385	0.013194	0.0308223
scaffold39_size315207_pos156004	3.76912	0.000176396	0.0131941	0.0166046
scaffold329_size153156_pos40047	3.76911	0.000176399	0.0131941	0.0424159
scaffold1428_size77613_pos49481	3.76911	0.000176401	0.0131941	0.0188162
scaffold91_size238995_1_222219_pos78902	3.76911	0.000176402	0.0131941	0.0080951
scaffold91_size238995_1_222219_pos78903	3.76911	0.000176402	0.0131941	0.0080951
scaffold158_size199653_pos117280	3.76911	0.000176402	0.0131941	0.0080951
scaffold776_size107474_pos37395	3.76911	0.000176402	0.0131941	0.0080951
scaffold1252_size83419_pos31528	3.76911	0.000176402	0.0131941	0.0080951
scaffold1443_size77266_pos71100	3.76911	0.000176402	0.0131941	0.0080951
scaffold2165_size59522_pos30352	3.76911	0.000176402	0.0131941	0.0080951
scaffold3792_size35552_pos7402	3.76911	0.000176402	0.0131941	0.0080951
scaffold12236_size2709_pos2115	3.76911	0.000176402	0.0131941	0.0080951
scaffold55_size282875_pos127148	3.76911	0.000176403	0.0131941	0.0724142
scaffold118_size222055_pos132830	3.7691	0.000176408	0.0131944	0.0149183
scaffold16153_size1452_pos276	3.76908	0.000176423	0.0131954	0.0336424
scaffold1426_size77657_pos50822	3.76908	0.000176424	0.0131954	0.0158836
scaffold2052_size62123_pos54017	3.76907	0.000176429	0.0131956	0.0140985
scaffold2751_size63633_14722_63633_pos23222	3.76906	0.000176437	0.0131962	0.0149985
scaffold340_size151720_pos71651	3.76905	0.000176441	0.0131964	0.0144491
scaffold89_size240625_pos142781	3.76901	0.000176472	0.0131986	0.0506422
scaffold50_size292063_pos162155	-3.769	0.000176474	0.0131987	-0.0171754
scaffold787_size106769_pos47620	3.76898	0.000176489	0.0131995	0.0266909
scaffold833_size104193_pos35092	-3.76898	0.000176489	0.0131995	-0.00905349
scaffold1293_size81969_1_59230_pos12127	-3.76898	0.000176489	0.0131995	-0.00905349
scaffold31_size328605_43065_299849_pos144570	3.76898	0.000176492	0.0131996	0.0316153
scaffold508_size128697_pos123160	3.76897	0.000176501	0.0132002	0.0104317
scaffold1677_size70893_pos57311	3.76896	0.000176506	0.0132005	0.0221007
scaffold6006_size19465_pos15883	3.76895	0.000176512	0.0132009	0.0216064
scaffold290_size158741_pos51669	-3.76895	0.000176515	0.013201	-0.0199069
scaffold419_size138522_1_129374_pos17875	3.76894	0.000176518	0.0132011	0.0120162
scaffold1_size1318325_616324_1318325_pos480288	3.76894	0.00017652	0.0132011	0.0253578
scaffold448_size135157_pos100366	3.76893	0.000176526	0.0132015	0.0105158
scaffold811_size105516_1_88880_pos21503	-3.76892	0.000176531	0.0132018	-0.0138391
scaffold1_size1318325_616324_1318325_pos266032	3.76892	0.000176535	0.013202	0.0378092
scaffold2812_size48097_2231_48097_pos34860	3.76891	0.000176539	0.0132022	0.0273883
scaffold693_size113128_pos61716	3.76891	0.000176543	0.0132024	0.0134988
scaffold335_size152339_pos29974	3.76888	0.000176561	0.0132037	0.0229491
scaffold1922_size64968_pos17585	3.76887	0.000176569	0.0132041	0.0353127
scaffold853_size102364_pos67600	-3.76887	0.000176569	0.0132041	-0.0799699
scaffold143_size207222_1_101026_pos54424	3.76886	0.000176575	0.0132045	0.0203734
scaffold368_size146514_pos98474	3.76884	0.000176591	0.0132055	0.00964711
scaffold654_size116296_pos41247	3.76883	0.000176599	0.013206	0.0323527
scaffold886_size100436_pos57616	3.76883	0.0001766	0.013206	0.0625771
scaffold828_size104346_pos38651	3.76881	0.000176608	0.0132065	0.00847405
scaffold3109_size44211_pos26498	3.76881	0.000176612	0.0132067	0.0101634
scaffold1942_size64672_pos51303	3.76878	0.000176628	0.0132078	0.0321989
scaffold5708_size21011_pos15729	3.76877	0.000176639	0.0132085	0.0130074
scaffold42_size311157_pos176468	3.76874	0.000176659	0.01321	0.019169
scaffold2865_size47261_pos27280	3.76873	0.000176665	0.0132103	0.0130558
scaffold421_size138302_pos38506	3.76872	0.000176671	0.0132107	0.0256024
scaffold113_size225139_pos123954	3.76872	0.000176675	0.0132108	0.0136295
scaffold537_size125890_pos11352	3.76869	0.000176696	0.0132122	0.0199959
scaffold1743_size69378_pos36165	3.76869	0.000176697	0.0132122	0.0412635
scaffold1782_size68400_53343_68400_pos527	3.76869	0.000176697	0.0132122	0.0139235
scaffold3134_size61737_16975_61737_pos24792	3.76867	0.000176712	0.0132133	0.00898937
scaffold105_size227800_pos187967	3.76865	0.000176724	0.0132141	0.0157012
scaffold16_size375037_pos330619	3.76865	0.000176726	0.0132141	0.0138601
scaffold291_size158381_pos86663	3.76864	0.000176731	0.0132144	0.0173614
scaffold1547_size74142_pos37816	3.76863	0.000176735	0.0132146	0.0165162
scaffold23_size337702_pos231056	3.76862	0.000176744	0.0132151	0.0262179
scaffold4877_size26452_pos8806	3.7686	0.000176756	0.013216	0.0128441
scaffold59_size272761_pos115025	3.76859	0.000176765	0.0132165	0.0442848
scaffold1827_size66992_pos41150	3.76858	0.000176769	0.0132167	0.00869078
scaffold1061_size92016_pos21977	3.76858	0.000176769	0.0132167	0.0104937
scaffold22_size343841_pos317168	3.76856	0.000176786	0.0132179	0.00740564
scaffold4755_size27308_pos19356	3.76855	0.000176793	0.0132183	0.0160791
scaffold413_size139214_pos43513	3.76853	0.000176804	0.013219	0.0130702
scaffold4838_size26704_pos25799	3.7685	0.000176826	0.0132206	0.0208317
scaffold2194_size58811_12141_58811_pos25462	3.7685	0.000176831	0.0132209	0.0242636
scaffold15995_size1473_pos1115	3.76848	0.000176844	0.0132216	0.00679774
scaffold61_size271269_pos49432	3.76848	0.000176844	0.0132216	0.0300158
scaffold4997_size25545_pos5473	-3.76847	0.000176846	0.0132217	-0.014379
scaffold5451_size36967_pos469	3.76847	0.00017685	0.0132219	0.0127218
scaffold119_size221971_pos9150	3.76845	0.000176862	0.0132227	0.0209898
scaffold4845_size26679_pos16288	3.76842	0.000176882	0.013224	0.0331875
scaffold1006_size93940_40511_93940_pos47365	3.76842	0.000176885	0.013224	0.0105245
scaffold807_size105589_pos7050	3.76842	0.000176886	0.013224	0.00882463
scaffold2163_size59619_pos20112	3.76842	0.000176888	0.013224	0.0602049
scaffold4304_size30791_pos25006	3.76842	0.000176888	0.013224	0.0131558
scaffold117_size222108_pos120111	3.76841	0.000176888	0.013224	0.0106084
scaffold1842_size66714_pos43058	3.76841	0.000176888	0.013224	0.0106084
scaffold4772_size27125_pos13741	-3.7684	0.000176899	0.0132246	-0.0251589
scaffold4559_size28708_pos6832	3.7684	0.000176899	0.0132246	0.0395576
scaffold385_size142932_pos90528	3.76839	0.000176906	0.013225	0.00993937
scaffold4014_size33247_pos21012	3.76838	0.000176911	0.0132253	0.00786637
scaffold346_size150270_pos116663	3.76837	0.000176919	0.0132258	0.0108645
scaffold21_size350315_70730_300271_pos51459	3.76836	0.000176923	0.013226	0.0109773
scaffold2374_size55110_pos4230	3.76835	0.000176932	0.0132266	0.0537678
scaffold2696_size49748_pos48757	3.76835	0.000176935	0.0132266	0.0184049
scaffold2123_size60488_pos46958	3.76835	0.000176935	0.0132266	0.0195242
scaffold3072_size44705_pos28966	-3.76834	0.000176943	0.0132271	-0.056963
scaffold12380_size2562_pos660	3.76833	0.000176947	0.0132273	0.0532819
scaffold7089_size14481_pos7036	3.76833	0.000176948	0.0132273	0.0322768
scaffold1900_size65441_pos7650	3.76833	0.000176949	0.0132273	0.0239319
scaffold1371_size79213_pos61173	3.76831	0.000176963	0.0132283	0.0105252
scaffold4864_size26567_pos18193	3.76829	0.000176976	0.0132291	0.0168614
scaffold5_size532232_pos211771	3.76829	0.000176977	0.0132291	0.0241522
scaffold767_size107752_pos63093	3.76828	0.000176984	0.0132295	0.00837852
scaffold15263_size1577_pos322	3.76827	0.000176986	0.0132296	0.0281058
scaffold275_size162133_pos154483	-3.76827	0.000176987	0.0132296	-0.0130899
scaffold568_size122801_pos8874	3.76826	0.000176993	0.0132297	0.0161333
scaffold9758_size6629_pos2455	-3.76826	0.000176995	0.0132297	-0.0499878
scaffold25_size335396_pos170603	3.76826	0.000176996	0.0132297	0.0809417
scaffold2524_size52588_pos29384	3.76826	0.000176997	0.0132297	0.01579
scaffold80_size249958_153974_249958_pos80871	3.76826	0.000177	0.0132297	0.015297
scaffold431_size137261_pos111524	3.76825	0.000177	0.0132297	0.0212271
scaffold1677_size70893_pos27742	3.76824	0.000177008	0.0132297	0.0436272
scaffold225_size176217_1_95675_pos14190	3.76824	0.000177009	0.0132297	0.0206687
scaffold2534_size52404_pos18696	3.76824	0.000177011	0.0132297	0.019216
scaffold195_size186312_1_180072_pos92605	3.76824	0.000177012	0.0132297	0.01072
scaffold1214_size84881_pos7311	3.76824	0.000177014	0.0132297	0.013377
scaffold3755_size35938_pos22510	3.76823	0.000177015	0.0132297	0.0303601
scaffold948_size96880_pos4302	3.76823	0.000177018	0.0132297	0.0115096
scaffold52_size287979_pos92678	3.76823	0.000177021	0.0132297	0.00767306
scaffold241_size170751_65247_170751_pos25285	3.76823	0.000177021	0.0132297	0.00767306
scaffold263_size164981_pos24891	3.76823	0.000177021	0.0132297	0.00767306
scaffold447_size135242_pos105286	3.76823	0.000177021	0.0132297	0.00767306
scaffold955_size96346_pos53537	3.76823	0.000177021	0.0132297	0.00767306
scaffold1587_size73162_pos38345	3.76823	0.000177021	0.0132297	0.00767306
scaffold1818_size67181_pos41713	3.76823	0.000177021	0.0132297	0.00767306
scaffold2564_size51922_pos7035	3.76823	0.000177021	0.0132297	0.00767306
scaffold3124_size59061_1_43986_pos9184	3.76823	0.000177021	0.0132297	0.00767306
scaffold4315_size30674_pos17009	3.76823	0.000177021	0.0132297	0.00767306
scaffold5607_size21656_1_19004_pos6213	3.76823	0.000177021	0.0132297	0.00767306
scaffold6358_size17631_pos10713	3.76823	0.000177021	0.0132297	0.0153461
scaffold580_size121306_pos62771	3.76822	0.000177022	0.0132297	0.0492036
scaffold6839_size15527_pos13703	3.7682	0.000177036	0.0132307	0.0102115
scaffold991_size94731_1_72269_pos41213	3.7682	0.000177039	0.0132308	0.0139064
scaffold15405_size1557_pos1118	-3.7682	0.000177041	0.0132309	-0.013126
scaffold1173_size86806_pos46403	3.76819	0.000177049	0.0132314	0.00581129
scaffold4278_size31040_8651_31040_pos6084	3.76817	0.000177059	0.013232	0.0315219
scaffold121_size217923_1_94644_pos62681	3.76817	0.000177062	0.0132321	0.0142972
scaffold570_size122634_pos109843	3.76816	0.000177066	0.0132322	0.00617281
scaffold1773_size68634_pos2928	3.76816	0.000177066	0.0132322	0.0123456
scaffold435_size136816_pos114391	3.76816	0.000177068	0.0132323	0.0187919
scaffold177_size191359_pos133496	-3.76816	0.000177069	0.0132323	-0.0653904
scaffold410_size139749_pos37512	-3.76815	0.000177077	0.0132328	-0.00810864
scaffold291_size158381_pos128468	-3.76814	0.000177082	0.0132331	-0.00495805
scaffold121_size217923_1_94644_pos39484	3.76813	0.000177091	0.0132337	0.0241933
scaffold59_size272761_pos139091	3.76812	0.000177092	0.0132337	0.0437771
scaffold3519_size38822_pos34565	-3.76812	0.000177094	0.0132337	-0.0353959
scaffold2842_size47598_pos37866	3.76811	0.000177101	0.0132342	0.0244556
scaffold76_size253384_pos139693	3.76811	0.000177104	0.0132343	0.0387375
scaffold2709_size49550_pos20689	3.7681	0.000177112	0.0132348	0.0203077
scaffold6658_size16276_pos8143	3.76809	0.000177117	0.013235	0.0284948
scaffold65_size264614_66985_264614_pos32736	3.76808	0.000177125	0.0132356	0.0300446
scaffold3591_size37907_pos5408	-3.76807	0.000177132	0.013236	-0.0145476
scaffold193_size186445_17473_186445_pos119848	3.76806	0.000177139	0.0132363	0.0304376
scaffold1055_size174887_pos9270	3.76806	0.000177139	0.0132363	0.0115708
scaffold492_size132826_pos24142	3.76804	0.000177151	0.0132368	0.0143764
scaffold1068_size91643_pos41435	3.76804	0.000177151	0.0132368	0.0116918
scaffold1552_size74001_pos44573	3.76804	0.000177151	0.0132368	0.0116918
scaffold2706_size49591_pos26977	3.76804	0.000177151	0.0132368	0.0116918
scaffold2170_size59294_pos40025	3.76803	0.000177157	0.0132372	0.0133493
scaffold63_size266567_pos232192	3.76803	0.000177158	0.0132372	0.0173373
scaffold1435_size77416_pos63642	3.76803	0.000177161	0.0132372	0.0103272
scaffold1435_size77416_pos63643	3.76803	0.000177161	0.0132372	0.0103272
scaffold6124_size18797_pos2908	3.76802	0.000177163	0.0132373	0.036007
scaffold2996_size45543_pos45023	3.76801	0.000177169	0.0132376	0.0400943
scaffold60_size272429_pos219981	3.76801	0.000177172	0.0132377	0.069652
scaffold922_size98580_pos69776	3.768	0.000177182	0.0132384	0.030527
scaffold863_size101752_pos56541	3.76797	0.0001772	0.0132395	0.015613
scaffold863_size101752_pos56542	3.76797	0.0001772	0.0132395	0.015613
scaffold405_size140739_pos65013	3.76796	0.00017721	0.0132402	0.0484498
scaffold600_size120342_pos54422	3.76795	0.000177214	0.0132404	0.0337573
scaffold4963_size25759_pos11675	3.76792	0.000177237	0.013242	0.0704193
scaffold50_size292063_pos113260	3.7679	0.000177247	0.0132427	0.0251207
scaffold989_size94735_14396_94735_pos8642	3.7679	0.000177252	0.013243	0.0208511
scaffold66_size263319_pos228884	3.76787	0.000177272	0.0132442	0.0230123
scaffold66_size263319_pos228886	3.76787	0.000177272	0.0132442	0.0230123
scaffold640_size116936_pos22946	3.76787	0.000177272	0.0132442	0.0201999
scaffold953_size96563_1_77307_pos46249	3.76786	0.000177278	0.0132444	0.0185492
scaffold5280_size23762_pos8212	3.76786	0.000177278	0.0132444	0.0166361
scaffold4317_size30658_pos28667	3.76786	0.00017728	0.0132444	0.0129318
scaffold5067_size25059_pos3212	3.76786	0.00017728	0.0132444	0.0237681
scaffold3805_size35435_pos8840	3.76784	0.000177292	0.0132452	0.0118245
scaffold742_size109419_pos98837	3.76783	0.0001773	0.0132457	0.0290986
scaffold397_size141374_pos105752	3.76782	0.000177304	0.0132459	0.0202812
scaffold4460_size29524_pos14401	3.76782	0.000177306	0.013246	0.00843498
scaffold1859_size66335_pos35635	3.76781	0.000177309	0.013246	0.00905822
scaffold7258_size13778_pos6969	3.76781	0.000177309	0.013246	0.00905822
scaffold2389_size54846_pos2260	3.76781	0.000177313	0.0132462	0.0202323
scaffold116_size222397_pos87355	3.7678	0.000177319	0.0132465	0.0164305
scaffold2852_size47413_pos40271	3.76779	0.000177324	0.0132468	0.0179886
scaffold201_size183890_pos49800	3.76779	0.000177327	0.0132469	0.00981649
scaffold10717_size5004_pos4386	3.76777	0.00017734	0.0132477	0.00998864
scaffold3633_size37392_pos15085	3.76777	0.00017734	0.0132477	0.00807338
scaffold147_size204049_pos195640	3.76777	0.000177344	0.013248	0.0142443
scaffold88_size241511_pos206036	3.76776	0.000177346	0.013248	0.0185374
scaffold1600_size72758_pos69387	3.76776	0.000177348	0.013248	0.0189123
scaffold6822_size15616_pos9713	3.76775	0.000177356	0.0132485	0.0221566
scaffold116_size222397_pos156889	3.76775	0.000177357	0.0132485	0.0129487
scaffold2057_size61982_pos45677	3.76773	0.000177372	0.0132496	0.00993617
scaffold215_size179890_pos92269	3.76772	0.000177378	0.0132498	0.00623769
scaffold591_size120700_pos103719	3.76772	0.000177378	0.0132498	0.00623769
scaffold2828_size47812_pos44947	3.76772	0.000177379	0.0132498	0.0141622
scaffold1659_size71315_pos55969	3.76771	0.00017738	0.0132498	0.0380361
scaffold311_size155266_pos52210	-3.76771	0.000177382	0.0132498	-0.0686364
scaffold1047_size92626_pos69898	3.76771	0.000177382	0.0132498	0.0144622
scaffold1371_size79213_pos14520	3.76771	0.000177386	0.01325	0.0243832
scaffold4041_size33041_pos25549	3.76769	0.000177398	0.0132507	0.0360823
scaffold310_size155456_pos11173	3.76767	0.000177409	0.0132515	0.0413121
scaffold306_size155591_pos135713	3.76764	0.000177429	0.0132529	0.0875443
scaffold699_size112723_pos107162	3.76764	0.000177436	0.0132531	0.00960411
scaffold2880_size47081_pos8498	3.76763	0.000177441	0.0132531	0.0122611
scaffold2872_size47208_pos14222	3.76763	0.000177441	0.0132531	0.0065805
scaffold587_size120928_pos85617	3.76763	0.000177443	0.0132531	0.0215173
scaffold1647_size71663_pos454	3.76763	0.000177443	0.0132531	0.00865332
scaffold695_size112952_18143_112952_pos93019	3.76762	0.000177444	0.0132531	0.0321665
scaffold24_size335665_pos280004	3.7676	0.000177457	0.0132531	0.00776024
scaffold102_size228633_pos81264	3.7676	0.000177457	0.0132531	0.00776024
scaffold140_size208482_58248_208482_pos24688	3.7676	0.000177457	0.0132531	0.00776024
scaffold275_size162133_pos7924	3.7676	0.000177457	0.0132531	0.00776024
scaffold330_size152942_pos49722	3.7676	0.000177457	0.0132531	0.00776024
scaffold778_size107204_pos61382	3.7676	0.000177457	0.0132531	0.00776024
scaffold806_size105595_12710_105595_pos4858	3.7676	0.000177457	0.0132531	0.00776024
scaffold1571_size73509_pos32314	3.7676	0.000177457	0.0132531	0.00776024
scaffold1636_size71914_pos11857	3.7676	0.000177457	0.0132531	0.00776024
scaffold2029_size62663_pos25638	3.7676	0.000177457	0.0132531	0.00776024
scaffold3884_size34670_pos26933	3.7676	0.000177457	0.0132531	0.00776024
scaffold4055_size32875_pos11790	3.7676	0.000177457	0.0132531	0.00776024
scaffold5303_size23596_pos18413	3.7676	0.000177457	0.0132531	0.00776024
scaffold1785_size68355_pos26485	3.7676	0.000177458	0.0132531	0.0172576
scaffold815_size105377_pos38276	3.7676	0.000177463	0.0132534	0.0144007
scaffold191_size186831_pos48667	-3.76759	0.000177466	0.0132536	-0.00903474
scaffold2134_size60234_pos42965	3.76757	0.000177481	0.0132545	0.0224798
scaffold580_size121306_pos62584	3.76757	0.000177485	0.0132548	0.0218062
scaffold492_size132826_pos24274	3.76754	0.000177501	0.0132559	0.0314897
scaffold709_size111923_1_67177_pos3519	3.76753	0.000177511	0.0132565	0.0306509
scaffold1148_size87649_pos48825	3.76752	0.00017752	0.0132571	0.0220944
scaffold301_size156720_pos43762	3.7675	0.000177528	0.0132576	0.0564576
scaffold3040_size45105_pos13054	3.7675	0.000177529	0.0132576	0.0152206
scaffold7263_size13753_pos9120	3.7675	0.000177531	0.0132577	0.0139251
scaffold1925_size64873_pos21587	3.76749	0.000177536	0.0132579	0.0164165
scaffold1151_size87501_pos56968	3.76749	0.000177539	0.0132581	0.0262756
scaffold2513_size52747_pos18595	-3.76748	0.000177545	0.0132584	-0.0175045
scaffold30_size328659_pos16428	-3.76748	0.000177548	0.0132586	-0.012135
scaffold1257_size83304_pos23749	3.76747	0.000177555	0.013259	0.00999365
scaffold94_size237709_pos30037	3.76745	0.000177565	0.0132596	0.0125437
scaffold1938_size127852_1_64736_pos33144	3.76744	0.000177572	0.01326	0.0441183
scaffold11057_size4544_pos449	3.76744	0.000177576	0.0132602	0.0327276
scaffold687_size113435_1_90036_pos56529	3.76743	0.000177578	0.0132602	0.0130873
scaffold1949_size64447_1_33054_pos12412	3.76743	0.000177578	0.0132602	0.0199726
scaffold1_size1318325_1_614794_pos514058	-3.76742	0.000177586	0.0132608	-0.0197916
scaffold406_size140071_pos13773	3.76741	0.000177592	0.0132611	0.0186963
scaffold438_size136552_pos105137	3.76741	0.000177596	0.0132613	0.0354599
scaffold102_size228633_pos70174	3.76741	0.000177597	0.0132613	0.0167346
scaffold29_size328754_pos134189	3.76738	0.000177613	0.0132623	0.0157867
scaffold1453_size76890_pos26856	-3.76738	0.000177613	0.0132623	-0.00970752
scaffold905_size99400_1_76891_pos25374	3.76738	0.000177619	0.0132626	0.0140433
scaffold1856_size66404_pos65442	3.76735	0.000177634	0.0132637	0.00924038
scaffold3538_size38677_1_23600_pos21186	3.76735	0.00017764	0.013264	0.00880896
scaffold335_size152339_pos148676	3.76734	0.000177643	0.0132641	0.0124392
scaffold1968_size64051_pos27294	3.76733	0.000177651	0.0132646	0.013379
scaffold3117_size44096_pos35767	3.7673	0.000177674	0.0132661	0.0192034
scaffold3117_size44096_pos35769	3.7673	0.000177674	0.0132661	0.0192034
scaffold797_size106264_pos80703	3.7673	0.000177675	0.0132662	0.0580221
scaffold223_size177318_pos159759	3.76729	0.000177679	0.0132664	0.0102847
scaffold1875_size66102_pos9428	3.76728	0.000177683	0.0132665	0.00807487
scaffold4815_size26872_pos16538	3.76728	0.000177683	0.0132665	0.00807487
scaffold5500_size62195_27619_62195_pos26850	3.76726	0.000177697	0.0132674	0.0247663
scaffold705_size112404_pos32385	3.76725	0.000177706	0.0132679	0.0169895
scaffold287_size159178_pos121734	3.76725	0.000177707	0.0132679	0.031939
scaffold7915_size11358_pos8894	3.76725	0.000177708	0.0132679	0.0200155
scaffold2246_size57835_pos14575	3.76723	0.000177719	0.0132687	0.0190053
scaffold531_size126815_pos9847	3.76722	0.000177729	0.0132693	0.0114273
scaffold109_size226746_167580_226746_pos5492	3.76721	0.000177734	0.0132694	0.0478224
scaffold109_size226746_167580_226746_pos5493	3.76721	0.000177734	0.0132694	0.0478224
scaffold2863_size47282_pos6678	3.76721	0.000177734	0.0132694	0.0348753
scaffold4988_size25592_pos6071	3.76718	0.000177758	0.0132711	0.0248308
scaffold1472_size76408_25891_76408_pos26745	3.76716	0.000177774	0.0132722	0.0178441
scaffold93_size237894_pos90341	3.76715	0.000177777	0.0132723	0.00846884
scaffold202_size183598_pos46440	3.76715	0.000177781	0.0132725	0.0139174
scaffold466_size133274_pos72436	-3.76714	0.000177788	0.013273	-0.0185933
scaffold7467_size12975_pos282	-3.76711	0.000177805	0.0132742	-0.0143241
scaffold3729_size36103_pos13262	3.7671	0.000177813	0.0132747	0.0650671
scaffold6107_size18874_pos7915	-3.76708	0.000177825	0.0132754	-0.0350775
scaffold58_size280577_pos224791	3.76708	0.00017783	0.0132757	0.00918187
scaffold1448_size77076_pos37688	3.76706	0.00017784	0.0132764	0.0131285
scaffold5495_size22383_pos6552	3.76706	0.000177845	0.0132766	0.0241232
scaffold5839_size20362_pos11919	3.76705	0.000177846	0.0132766	0.0155956
scaffold1780_size68438_1_22905_pos4103	3.76705	0.000177849	0.0132768	0.0390707
scaffold78_size252697_16979_252697_pos6224	-3.76703	0.000177863	0.0132777	-0.0137474
scaffold3662_size36979_pos9042	3.76703	0.000177864	0.0132777	0.0196919
scaffold4082_size32668_20108_32668_pos11205	-3.76701	0.000177873	0.0132783	-0.0340062
scaffold7424_size13128_pos7877	-3.76701	0.000177877	0.0132785	-0.0275932
scaffold4349_size30461_pos17292	3.76701	0.000177879	0.0132785	0.055721
scaffold354_size148934_pos94372	3.767	0.000177881	0.0132785	0.0339903
scaffold354_size148934_pos94374	3.767	0.000177881	0.0132785	0.0339903
scaffold341_size151626_pos78243	3.76699	0.000177888	0.0132789	0.042472
scaffold1472_size76408_25891_76408_pos18555	3.76699	0.000177891	0.013279	0.0265282
scaffold774_size107597_pos71701	3.76698	0.000177899	0.0132795	0.0192595
scaffold15_size376895_231200_376895_pos70613	3.76697	0.000177903	0.0132797	0.0127567
scaffold186_size188205_pos79024	3.76694	0.000177929	0.0132816	0.0840106
scaffold1297_size81887_1_54629_pos43207	3.76693	0.000177932	0.0132817	0.0410836
scaffold1839_size66765_pos59651	3.76693	0.000177932	0.0132817	0.0123765
scaffold2417_size54369_pos31837	3.76691	0.000177946	0.0132824	0.0687483
scaffold16_size375037_pos115533	3.76691	0.000177947	0.0132824	0.00829847
scaffold843_size103093_pos22156	3.76691	0.000177947	0.0132824	0.00829847
scaffold914_size98924_pos78343	3.76691	0.000177947	0.0132824	0.00829847
scaffold1111_size89717_pos55170	3.7669	0.000177957	0.0132831	0.00695582
scaffold50_size292063_pos15546	3.76689	0.000177963	0.0132834	0.0234862
scaffold324_size153638_pos50748	3.76688	0.000177967	0.0132836	0.0398046
scaffold30_size328659_pos91768	3.76686	0.000177984	0.0132847	0.0818317
scaffold204_size183422_pos22392	-3.76685	0.000177986	0.0132847	-0.0468769
scaffold2027_size62750_pos11042	3.76685	0.000177986	0.0132847	0.059909
scaffold3320_size41401_pos26409	3.76685	0.000177987	0.0132847	0.0463281
scaffold382_size143350_pos113026	3.76685	0.000177992	0.013285	0.0194319
scaffold212_size180337_1_174088_pos121087	3.76683	0.000178006	0.0132859	0.0102983
scaffold4376_size30280_pos26016	3.76678	0.00017804	0.0132864	0.0190777
scaffold1393_size78611_31498_78611_pos24010	3.76677	0.000178044	0.0132864	0.0169387
scaffold484_size131195_pos21184	-3.76677	0.000178046	0.0132864	-0.0229599
scaffold1054_size92214_pos35183	3.76677	0.000178049	0.0132864	0.0267437
scaffold8460_size9728_pos4532	3.76676	0.000178055	0.0132864	0.0128243
scaffold2758_size48836_pos34046	3.76675	0.000178061	0.0132864	0.010131
scaffold4997_size25545_pos16137	3.76675	0.000178061	0.0132864	0.010131
scaffold1402_size78286_14400_78286_pos48179	3.76675	0.000178061	0.0132864	0.0188147
scaffold1745_size69253_pos38833	3.76675	0.000178061	0.0132864	0.00548763
scaffold2587_size51397_pos41569	3.76675	0.000178061	0.0132864	0.0188147
scaffold7887_size11444_pos7595	3.76675	0.000178061	0.0132864	0.0188147
scaffold7887_size11444_pos7596	3.76675	0.000178061	0.0132864	0.0188147
scaffold1_size1318325_616324_1318325_pos40742	3.76675	0.000178061	0.0132864	0.00470368
scaffold1_size1318325_616324_1318325_pos658457	3.76675	0.000178061	0.0132864	0.00470368
scaffold53_size285128_pos240620	3.76675	0.000178061	0.0132864	0.00940736
scaffold89_size240625_pos178651	3.76675	0.000178061	0.0132864	0.00940736
scaffold120_size220441_pos136932	3.76675	0.000178061	0.0132864	0.00940736
scaffold147_size204049_pos89576	3.76675	0.000178061	0.0132864	0.00940736
scaffold183_size188505_1_136101_pos123600	3.76675	0.000178061	0.0132864	0.00470368
scaffold184_size188470_pos160267	3.76675	0.000178061	0.0132864	0.00470368
scaffold196_size185570_54294_174951_pos7380	3.76675	0.000178061	0.0132864	0.00940736
scaffold297_size219900_pos141073	3.76675	0.000178061	0.0132864	0.00470368
scaffold494_size130262_pos14586	3.76675	0.000178061	0.0132864	0.00940736
scaffold566_size122904_pos88914	3.76675	0.000178061	0.0132864	0.00940736
scaffold842_size103130_pos61113	3.76675	0.000178061	0.0132864	0.00940736
scaffold1257_size83304_pos21715	3.76675	0.000178061	0.0132864	0.00940736
scaffold1338_size80607_pos3375	3.76675	0.000178061	0.0132864	0.00940736
scaffold2538_size52297_pos38881	3.76675	0.000178061	0.0132864	0.00940736
scaffold3898_size34527_pos30129	3.76675	0.000178061	0.0132864	0.00940736
scaffold4255_size31275_pos468	3.76675	0.000178061	0.0132864	0.00470368
scaffold5023_size25376_pos19776	3.76675	0.000178061	0.0132864	0.00940736
scaffold5026_size25359_pos5426	3.76675	0.000178061	0.0132864	0.00940736
scaffold56_size282508_1_148904_pos45135	3.76675	0.000178061	0.0132864	0.0141111
scaffold291_size158381_pos111425	3.76675	0.000178061	0.0132864	0.0141111
scaffold2002_size63313_1_37263_pos29431	3.76675	0.000178061	0.0132864	0.0141111
scaffold16573_size1404_pos608	3.76675	0.000178061	0.0132864	0.0141111
scaffold1302_size81767_pos61112	-3.76675	0.000178061	0.0132864	-0.00470364
scaffold4285_size30954_pos4831	3.76675	0.000178061	0.0132864	0.00506549
scaffold1831_size66904_pos45280	-3.76674	0.00017807	0.0132866	-0.0115222
scaffold2709_size49550_pos24381	-3.76674	0.00017807	0.0132866	-0.0115222
scaffold3654_size37070_1_24322_pos2218	-3.76674	0.00017807	0.0132866	-0.0115222
scaffold1067_size91675_1_63320_pos34509	3.76674	0.000178071	0.0132866	0.0130771
scaffold2687_size49919_pos17894	3.76674	0.000178071	0.0132866	0.0130771
scaffold4464_size29485_pos6886	3.76674	0.000178071	0.0132866	0.0130771
scaffold1355_size80079_40114_80079_pos29174	3.76673	0.000178075	0.0132868	0.016193
scaffold445_size135374_pos113460	3.76672	0.000178081	0.0132872	0.0126068
scaffold263_size164981_pos95489	3.76671	0.000178087	0.0132876	0.0159546
scaffold277_size161450_pos68173	-3.76667	0.000178119	0.0132898	-0.0700427
scaffold5259_size38685_pos2913	3.76666	0.000178121	0.0132899	0.0285384
scaffold4373_size32511_pos26591	3.76665	0.000178131	0.0132905	0.0315095
scaffold2194_size58811_12141_58811_pos21416	3.76665	0.000178133	0.0132906	0.0568497
scaffold2377_size55042_pos43902	3.76664	0.000178137	0.0132907	0.0388395
scaffold352_size149380_pos48384	3.76664	0.000178137	0.0132907	0.0126362
scaffold3573_size38222_pos14632	3.76664	0.00017814	0.0132908	0.0687311
scaffold2104_size61066_pos23260	3.76661	0.000178156	0.0132919	0.0304801
scaffold390_size142647_pos89915	3.76661	0.000178159	0.0132921	0.0726395
scaffold11606_size3707_pos3133	3.76659	0.00017817	0.0132928	0.015111
scaffold1784_size68362_pos25822	3.76656	0.000178192	0.0132943	0.00825831
scaffold353_size149128_pos28207	3.76656	0.000178194	0.0132944	0.0240951
scaffold84_size246228_pos60125	-3.76656	0.000178197	0.0132944	-0.0187019
scaffold6311_size17894_pos14609	3.76656	0.000178197	0.0132944	0.0174908
scaffold1530_size74685_pos44124	3.76654	0.000178209	0.0132952	0.0296848
scaffold5500_size62195_22361_23624_pos978	3.76653	0.000178215	0.0132955	0.0163474
scaffold1554_size73987_pos56330	3.76653	0.000178215	0.0132955	0.0353093
scaffold744_size109360_pos8601	3.76653	0.000178216	0.0132955	0.0203324
scaffold3302_size41611_pos28260	3.76651	0.000178229	0.0132963	0.0205609
scaffold121_size217923_98765_217923_pos5302	-3.76651	0.000178233	0.0132965	-0.0113599
scaffold2626_size50700_pos18868	3.7665	0.000178236	0.0132966	0.0323061
scaffold544_size125009_pos64058	3.7665	0.000178239	0.0132968	0.0256325
scaffold1655_size71421_pos29517	3.76649	0.000178245	0.0132972	0.0742534
scaffold1003_size135045_40907_135045_pos79931	3.76648	0.000178252	0.0132975	0.0174926
scaffold692_size113264_pos95378	-3.76646	0.000178266	0.0132985	-0.0427661
scaffold1573_size73436_pos9742	3.76646	0.000178268	0.0132985	0.00787068
scaffold1573_size73436_pos9781	3.76646	0.000178268	0.0132985	0.00787068
scaffold3590_size37915_9726_37915_pos22083	3.76645	0.000178275	0.0132988	0.0100966
scaffold72_size256570_pos121626	3.76645	0.000178275	0.0132988	0.0274524
scaffold781_size107064_66847_107064_pos9294	-3.76644	0.000178278	0.013299	-0.0181755
scaffold3743_size36019_pos10361	3.76643	0.000178284	0.0132993	0.0146885
scaffold5957_size19741_pos18243	3.76643	0.000178288	0.0132994	0.0418257
scaffold1295_size81906_6048_81906_pos45451	3.76643	0.000178288	0.0132994	0.0157006
scaffold66_size263319_pos191139	-3.76643	0.00017829	0.0132994	-0.00736224
scaffold5_size532232_pos286578	3.76642	0.000178294	0.0132997	0.0144985
scaffold376_size144403_19374_144403_pos44471	3.76641	0.000178303	0.0133003	0.0128063
scaffold138_size209812_pos173887	3.76639	0.000178314	0.013301	0.0157024
scaffold1783_size68391_39841_68391_pos14330	3.76636	0.000178335	0.0133024	0.0703942
scaffold74_size254549_pos228142	-3.76632	0.000178365	0.0133046	-0.00948548
scaffold6042_size19226_pos5660	3.76631	0.000178369	0.0133048	0.0582104
scaffold7857_size11530_pos5837	3.76631	0.00017837	0.0133048	0.037656
scaffold500_size129786_pos113516	3.76629	0.000178384	0.0133057	0.0221384
scaffold271_size162977_pos83714	3.76628	0.000178394	0.0133064	0.0146602
scaffold1110_size89738_3995_89738_pos79409	3.76627	0.000178401	0.0133068	0.00958953
scaffold460_size133785_pos75578	3.76626	0.000178407	0.0133071	0.0213662
scaffold1141_size88018_pos37338	3.76625	0.00017841	0.0133073	0.00808417
scaffold516_size128090_pos25578	3.76625	0.000178412	0.0133073	0.00870602
scaffold3494_size39164_pos21654	3.76625	0.000178412	0.0133073	0.00870602
scaffold446_size135301_27585_135301_pos55744	3.76624	0.000178419	0.0133074	0.0213956
scaffold132_size212532_1_190232_pos85648	3.76624	0.000178421	0.0133074	0.00577885
scaffold433_size136961_1_59469_pos43557	3.76624	0.000178421	0.0133074	0.00577885
scaffold1363_size79609_pos20480	3.76624	0.000178421	0.0133074	0.00577885
scaffold3406_size40280_pos3752	3.76624	0.000178421	0.0133074	0.00577885
scaffold1678_size70884_pos11331	3.76623	0.000178427	0.0133077	0.0259142
scaffold1983_size63613_pos25030	-3.76623	0.000178428	0.0133077	-0.0631703
scaffold1983_size63613_pos25034	-3.76623	0.000178428	0.0133077	-0.0631703
scaffold1412_size78034_pos43709	3.76623	0.000178429	0.0133077	0.0113928
scaffold3203_size42829_pos12888	3.76622	0.000178432	0.0133078	0.0341447
scaffold4847_size26662_8213_26662_pos5791	-3.76621	0.000178443	0.0133085	-0.0326476
scaffold4405_size30019_pos9035	3.7662	0.000178451	0.013309	0.0187657
scaffold1001_size94204_60131_69378_pos8806	3.76619	0.000178459	0.0133095	0.0267922
scaffold184_size188470_pos158958	3.76617	0.00017847	0.0133103	0.0152886
scaffold2184_size59013_pos6162	3.76616	0.000178474	0.0133105	0.00945821
scaffold4006_size33342_pos14397	-3.76614	0.000178491	0.0133116	-0.0229513
scaffold84_size246228_pos209644	3.76613	0.000178497	0.0133119	0.0867993
scaffold6096_size18946_pos4846	3.76611	0.000178512	0.0133129	0.0186034
scaffold6096_size18946_pos4847	3.76611	0.000178512	0.0133129	0.0186034
scaffold3873_size34780_pos6955	3.76609	0.000178526	0.0133139	0.0339373
scaffold426_size137742_1_125730_pos21925	3.76607	0.000178542	0.0133149	0.022894
scaffold1821_size67067_pos4398	3.76606	0.00017855	0.0133154	0.0481332
scaffold66_size263319_pos202280	3.76606	0.00017855	0.0133154	0.0193705
scaffold2459_size53677_pos22841	3.76605	0.000178552	0.0133154	0.0350592
scaffold849_size102411_pos13176	3.76604	0.000178559	0.0133158	0.0119744
scaffold65_size264614_66985_264614_pos32745	3.76604	0.000178561	0.0133159	0.0302897
scaffold3820_size35299_pos25940	-3.76603	0.000178571	0.0133164	-0.0300764
scaffold3820_size35299_pos25941	-3.76603	0.000178571	0.0133164	-0.0300764
scaffold1980_size63687_pos19735	3.76603	0.000178572	0.0133164	0.029976
scaffold1368_size79376_pos61989	-3.76602	0.000178577	0.0133166	-0.0386981
scaffold366_size146900_1_115679_pos27915	3.76602	0.000178578	0.0133166	0.0146581
scaffold2622_size50787_pos4746	-3.76602	0.000178579	0.0133166	-0.0278838
scaffold2886_size46972_9536_46972_pos5057	3.766	0.000178588	0.0133172	0.0249568
scaffold19760_size987_pos455	3.766	0.000178591	0.0133174	0.0554391
scaffold4254_size31279_pos14952	3.76599	0.0001786	0.0133179	0.0296819
scaffold442_size135893_pos118843	3.76598	0.000178606	0.0133183	0.0244085
scaffold466_size133274_pos124131	3.76596	0.000178622	0.0133194	0.011213
scaffold69_size259022_pos20243	3.76595	0.000178626	0.0133196	0.0116573
scaffold849_size102411_pos35043	3.76595	0.000178629	0.0133196	0.0326618
scaffold77_size253076_pos158259	3.76595	0.000178629	0.0133196	0.0508489
scaffold2091_size61240_pos51938	3.76594	0.000178632	0.0133197	0.019807
scaffold654_size116296_pos13966	3.76594	0.000178635	0.0133199	0.0134683
scaffold2103_size61111_pos15160	3.76592	0.000178647	0.0133207	0.0141983
scaffold5759_size20756_pos3452	3.7659	0.000178663	0.0133218	0.0312609
scaffold727_size110489_pos17109	3.76588	0.000178672	0.0133223	0.0116678
scaffold6575_size16669_pos14819	-3.76588	0.000178673	0.0133223	-0.016024
scaffold510_size128595_52853_128595_pos16196	3.76585	0.000178694	0.0133238	0.0144433
scaffold864_size101691_59596_101691_pos29650	-3.76584	0.000178705	0.0133245	-0.00844422
scaffold126_size216713_pos72697	3.76583	0.000178711	0.0133249	0.0583682
scaffold3203_size42829_pos5329	3.76582	0.000178717	0.0133252	0.0562669
scaffold388_size142742_95073_142742_pos18276	3.76582	0.000178718	0.0133252	0.0224652
scaffold19568_size1035_pos797	3.76581	0.000178726	0.0133256	0.0485603
scaffold1659_size71315_pos66140	3.76581	0.000178726	0.0133256	0.029357
scaffold6614_size16467_pos12260	3.76579	0.00017874	0.0133266	0.0471529
scaffold6599_size16566_pos11967	3.76578	0.000178743	0.0133267	0.0500238
scaffold58_size280577_pos268083	3.76578	0.000178746	0.0133268	0.0215957
scaffold17_size371318_pos240201	3.76576	0.00017876	0.0133278	0.00848536
scaffold924_size98486_pos27368	-3.76576	0.000178761	0.0133278	-0.0133962
scaffold119_size221971_pos174053	3.76575	0.000178767	0.0133281	0.0196274
scaffold262_size165026_pos108391	3.76574	0.000178776	0.0133287	0.0183668
scaffold2759_size48834_pos25267	3.76573	0.000178781	0.013329	0.0122079
scaffold84_size246228_pos62436	3.76573	0.000178784	0.0133291	0.00643409
scaffold1105_size89811_pos64305	3.76571	0.000178793	0.0133297	0.0133582
scaffold35_size319867_106249_319867_pos202328	3.76571	0.000178797	0.0133299	0.0165982
scaffold803_size105681_pos63625	3.76571	0.000178799	0.0133299	0.0168293
scaffold8696_size9094_pos6854	3.7657	0.000178805	0.0133303	0.0231705
scaffold26_size331193_1_276729_pos254023	-3.76567	0.000178825	0.0133317	-0.0929978
scaffold636_size117376_pos64764	3.76566	0.000178833	0.0133322	0.0145354
scaffold479_size131647_52609_108163_pos34629	3.76565	0.000178841	0.0133327	0.0249875
scaffold4924_size26017_pos15764	3.76564	0.000178844	0.0133328	0.013656
scaffold3661_size36998_pos10189	3.76563	0.00017885	0.0133332	0.0154902
scaffold262_size165026_pos88198	3.76563	0.000178853	0.0133333	0.0250344
scaffold2210_size58488_pos40828	3.76561	0.000178864	0.013334	0.0214192
scaffold278_size161220_1_111677_pos60709	3.76561	0.000178869	0.0133343	0.0176165
scaffold5402_size22931_pos1376	3.76559	0.000178882	0.0133352	0.0622862
scaffold225_size176217_95677_176217_pos70972	3.76558	0.000178888	0.0133355	0.0277542
scaffold8686_size9119_pos3654	3.76557	0.000178896	0.013336	0.0113583
scaffold804_size105631_pos65660	3.76555	0.000178907	0.0133367	0.0156544
scaffold680_size114002_pos44803	3.76554	0.000178918	0.0133375	0.038204
scaffold51_size290317_1_234489_pos88761	3.76553	0.000178921	0.0133376	0.013851
scaffold1628_size72080_pos49415	3.76552	0.000178933	0.0133384	0.0245435
scaffold1766_size68825_pos30796	3.76551	0.000178938	0.0133387	0.0148696
scaffold582_size121253_pos79127	3.76551	0.000178939	0.0133387	0.0132765
scaffold116_size222397_pos20012	3.76551	0.000178941	0.0133387	0.0538786
scaffold673_size114583_pos95273	3.76549	0.000178949	0.013339	0.0125863
scaffold766_size107762_1_71435_pos16666	3.76549	0.000178949	0.013339	0.0125863
scaffold1765_size68829_pos26538	3.76549	0.000178949	0.013339	0.0125863
scaffold1074_size91325_pos55709	-3.76549	0.000178954	0.0133393	-0.0330091
scaffold5174_size24395_pos8649	3.76547	0.000178963	0.0133398	0.0124336
scaffold1019_size93355_pos26770	-3.76547	0.000178965	0.0133398	-0.0177727
scaffold2845_size47495_pos33285	-3.76547	0.000178965	0.0133398	-0.0177727
scaffold1650_size71547_pos20104	3.76547	0.000178967	0.0133398	0.012815
scaffold1273_size82669_pos9280	3.76547	0.000178967	0.0133398	0.0299639
scaffold788_size106700_pos71696	3.76547	0.000178969	0.0133398	0.0408006
scaffold1859_size66335_pos36122	3.76547	0.000178969	0.0133398	0.0151991
scaffold1332_size80757_pos39123	3.76546	0.000178971	0.0133398	0.0514467
scaffold3535_size38706_pos20740	3.76545	0.000178981	0.0133405	0.021233
scaffold2768_size48627_pos26907	3.76544	0.000178985	0.0133407	0.0147835
scaffold6977_size14931_pos13257	3.76544	0.000178986	0.0133407	0.0115362
scaffold424_size137844_pos23178	3.76544	0.000178989	0.0133408	0.0277952
scaffold1319_size81142_27201_81142_pos47079	-3.76543	0.000178991	0.0133409	-0.0270037
scaffold44_size304111_pos191204	3.76542	0.000179003	0.0133416	0.0124717
scaffold5031_size25325_pos7774	3.76542	0.000179005	0.0133416	0.0166987
scaffold5031_size25325_pos7775	3.76542	0.000179005	0.0133416	0.0166987
scaffold643_size116756_pos6165	3.76541	0.000179011	0.0133419	0.0108325
scaffold292_size158310_pos134746	-3.76539	0.000179026	0.013343	-0.0695891
scaffold609_size119482_pos7061	3.76537	0.000179036	0.0133436	0.00850176
scaffold729_size110201_pos77212	3.76535	0.00017905	0.0133445	0.0912118
scaffold1154_size87363_pos51564	3.76535	0.000179053	0.0133445	0.0146731
scaffold2349_size55538_pos22833	3.76535	0.000179053	0.0133445	0.0146731
scaffold488_size130883_pos23556	3.76534	0.000179056	0.0133445	0.0368157
scaffold15576_size1534_pos207	3.76534	0.000179056	0.0133445	0.0138572
scaffold73_size254900_pos34647	-3.76534	0.000179056	0.0133445	-0.00768186
scaffold497_size129996_pos46825	3.76534	0.000179057	0.0133445	0.0127319
scaffold387_size142806_7474_142806_pos79215	3.76533	0.000179065	0.013345	0.0109575
scaffold8530_size9560_pos3169	3.76532	0.000179072	0.0133454	0.00959222
scaffold8293_size10160_pos9801	-3.76532	0.000179075	0.0133456	-0.0128285
scaffold2931_size46238_pos10737	3.76529	0.000179092	0.0133467	0.052028
scaffold182_size188830_pos36661	3.76529	0.000179097	0.013347	0.00765187
scaffold1366_size79533_pos38644	3.76528	0.000179103	0.0133474	0.0110954
scaffold1580_size143513_pos107481	-3.76527	0.000179106	0.0133475	-0.0251406
scaffold796_size106373_pos58811	3.76525	0.000179124	0.0133487	0.0495623
scaffold391_size142594_pos57784	3.76522	0.000179141	0.0133499	0.00926156
scaffold1225_size84558_pos13360	3.76522	0.000179142	0.0133499	0.014069
scaffold4533_size28841_pos20983	-3.76522	0.000179146	0.0133501	-0.0213243
scaffold1414_size77995_pos10607	3.76518	0.000179175	0.0133522	0.0466277
scaffold291_size158381_pos142010	3.76517	0.000179183	0.0133525	0.0425314
scaffold748_size109073_pos66625	3.76516	0.000179183	0.0133525	0.0103497
scaffold6161_size18634_pos4683	-3.76516	0.000179184	0.0133525	-0.0116539
scaffold2193_size58818_pos13244	3.76516	0.000179188	0.0133527	0.0233309
scaffold391_size142594_pos42194	-3.76516	0.000179189	0.0133527	-0.0122815
scaffold2066_size61863_pos9863	3.7651	0.000179227	0.0133555	0.0130268
scaffold3132_size43820_pos4586	3.76508	0.00017924	0.0133563	0.0139033
scaffold1062_size92010_1_53936_pos42812	3.76508	0.000179241	0.0133563	0.0359362
scaffold1126_size89204_pos23598	3.76508	0.000179242	0.0133563	0.0194509
scaffold1212_size84913_pos23691	3.76508	0.000179243	0.0133563	0.0313101
scaffold4081_size32673_pos20922	3.76507	0.00017925	0.0133567	0.0274411
scaffold6793_size15740_pos8793	3.76507	0.000179252	0.0133568	0.0290208
scaffold3421_size40045_pos28227	-3.76505	0.000179265	0.0133577	-0.0104083
scaffold126_size216713_pos55790	3.76504	0.000179273	0.0133581	0.0501664
scaffold177_size191359_pos86426	-3.76498	0.000179312	0.013361	-0.0272664
scaffold4279_size31025_pos5203	3.76498	0.000179315	0.0133611	0.0253361
scaffold11056_size4544_pos4262	3.76495	0.000179336	0.0133624	0.0129354
scaffold11056_size4544_pos4263	3.76495	0.000179336	0.0133624	0.0129354
scaffold167_size197321_pos148620	3.76491	0.000179364	0.0133645	0.0152639
scaffold1141_size88018_pos35172	3.7649	0.000179372	0.0133649	0.0212871
scaffold2280_size56913_pos37131	3.76488	0.000179387	0.0133659	0.0304849
scaffold41_size312282_pos122860	3.76487	0.00017939	0.013366	0.00570168
scaffold1602_size72705_pos39076	3.76487	0.00017939	0.013366	0.0657483
scaffold1080_size90883_pos3097	3.76485	0.000179407	0.0133672	0.0263458
scaffold1120_size89377_pos11352	3.76482	0.000179425	0.0133684	0.00777611
scaffold1184_size86474_pos75688	3.76475	0.000179475	0.013372	0.0115323
scaffold1777_size68502_14734_68502_pos32091	3.76474	0.000179482	0.0133723	0.0241653
scaffold1777_size68502_14734_68502_pos32092	3.76474	0.000179482	0.0133723	0.0241653
scaffold1777_size68502_14734_68502_pos32093	3.76474	0.000179482	0.0133723	0.0241653
scaffold994_size94580_4346_94580_pos54175	3.76473	0.000179494	0.0133731	0.00577695
scaffold5456_size22634_pos4379	3.76472	0.000179502	0.0133736	0.0271637
scaffold3439_size39817_pos19508	-3.76471	0.000179509	0.013374	-0.0100319
scaffold370_size146255_pos92270	3.7647	0.000179511	0.0133741	0.024369
scaffold3736_size36067_pos34647	3.7647	0.000179513	0.0133741	0.035524
scaffold1511_size75364_pos50578	-3.76467	0.000179536	0.0133757	-0.0332586
scaffold160_size199286_pos163033	3.76465	0.000179546	0.0133764	0.0155321
scaffold649_size127313_1_116542_pos85011	3.76465	0.000179549	0.0133765	0.01573
scaffold74_size254549_pos21316	3.76464	0.000179556	0.013377	0.0159495
scaffold213_size180305_pos70650	3.76464	0.000179558	0.013377	0.0118763
scaffold2473_size53366_pos20787	3.76462	0.000179572	0.0133779	0.0121785
scaffold2311_size56323_pos26023	3.76461	0.000179577	0.0133782	0.0103225
scaffold624_size118226_15559_118226_pos22330	3.76461	0.00017958	0.0133783	0.0310282
scaffold76_size253384_pos78466	3.7646	0.000179584	0.0133785	0.039227
scaffold800_size105836_pos74764	3.7646	0.000179584	0.0133785	0.0104123
scaffold2675_size50089_pos8079	3.7646	0.000179587	0.0133785	0.0104809
scaffold862_size101781_pos71042	3.7646	0.000179587	0.0133785	0.00919821
scaffold81_size247816_pos87351	3.76458	0.000179598	0.0133792	0.0124776
scaffold80_size249958_1_152217_pos202	3.76456	0.000179615	0.0133804	0.0225268
scaffold1019_size93355_pos55613	3.76455	0.000179619	0.0133806	0.0423306
scaffold5139_size24621_pos7346	3.76455	0.000179624	0.0133808	0.0127688
scaffold103_size227989_pos87332	3.76454	0.000179626	0.0133809	0.0170044
scaffold545_size124634_pos84845	-3.76453	0.000179636	0.0133816	-0.0111067
scaffold6088_size18992_pos9046	-3.76452	0.000179642	0.0133819	-0.0236862
scaffold8115_size10724_pos4861	3.76452	0.000179644	0.013382	0.0341132
scaffold576_size121830_pos54337	-3.7645	0.000179658	0.0133829	-0.0170796
scaffold1264_size83120_pos73273	3.76449	0.000179661	0.013383	0.0383955
scaffold28_size330267_1_203878_pos63883	3.76447	0.000179674	0.0133839	0.0173924
scaffold520_size127513_pos89030	-3.76447	0.000179676	0.013384	-0.0202596
scaffold14309_size1757_pos921	-3.76447	0.000179679	0.0133841	-0.0256065
scaffold504_size129278_pos44200	3.76447	0.000179681	0.0133842	0.0357917
scaffold1527_size74793_pos56553	3.76445	0.000179693	0.0133849	0.0270313
scaffold1046_size92640_pos68080	-3.76445	0.000179693	0.0133849	-0.021959
scaffold18_size361929_1_229314_pos34305	3.76444	0.000179697	0.0133851	0.00898772
scaffold200_size184529_pos140868	3.76442	0.000179716	0.0133864	0.0300795
scaffold17341_size1321_pos118	3.76441	0.000179719	0.0133864	0.00973578
scaffold17341_size1321_pos119	3.76441	0.000179719	0.0133864	0.00973578
scaffold834_size103984_pos57705	-3.76441	0.00017972	0.0133864	-0.0380578
scaffold1724_size69759_pos61556	3.7644	0.000179729	0.013387	0.0637533
scaffold288_size159169_1_106203_pos86976	3.76439	0.000179736	0.0133873	0.00881143
scaffold1070_size91588_pos7984	3.76439	0.000179736	0.0133873	0.00881143
scaffold5171_size24427_pos2602	3.76439	0.000179737	0.0133873	0.0146251
scaffold3317_size41425_pos21860	-3.76436	0.000179753	0.0133883	-0.0264669
scaffold3317_size41425_pos21861	-3.76436	0.000179753	0.0133883	-0.0264669
scaffold1916_size65082_1_16108_pos1589	3.76435	0.000179766	0.0133891	0.0201429
scaffold63_size266567_pos178373	-3.76435	0.000179766	0.0133891	-0.0123235
scaffold3936_size34161_1_22202_pos15763	3.76434	0.000179768	0.0133891	0.0448826
scaffold100_size230570_pos165435	3.76433	0.000179775	0.0133896	0.0241995
scaffold557_size123689_pos56523	3.76432	0.000179782	0.0133899	0.113448
scaffold2018_size63021_pos39297	3.76432	0.000179783	0.0133899	0.0126142
scaffold432_size137002_pos24017	3.76432	0.000179786	0.0133901	0.0193388
scaffold6665_size16257_pos14127	3.7643	0.0001798	0.0133909	0.0361356
scaffold6665_size16257_pos14129	3.7643	0.0001798	0.0133909	0.0361356
scaffold128_size215155_pos203289	3.76429	0.000179802	0.013391	0.017435
scaffold515_size128136_pos8650	3.76429	0.000179805	0.0133911	0.0301936
scaffold960_size96123_pos50773	-3.76429	0.000179809	0.0133913	-0.00838953
scaffold28_size330267_1_203878_pos108520	-3.76428	0.000179814	0.0133916	-0.0176145
scaffold748_size109073_pos96685	3.76427	0.000179818	0.0133918	0.0142144
scaffold243_size168924_pos76557	-3.76427	0.00017982	0.0133918	-0.0108521
scaffold6994_size14873_pos8865	3.76427	0.000179822	0.0133919	0.00933773
scaffold1519_size75069_pos29496	3.76426	0.000179826	0.0133921	0.0233827
scaffold847_size102647_pos39063	3.76426	0.000179828	0.0133922	0.0135883
scaffold2153_size59822_pos44407	-3.76424	0.000179841	0.0133931	-0.0197372
scaffold4885_size26379_pos5870	-3.76424	0.000179843	0.0133931	-0.0077358
scaffold2346_size78493_pos57285	3.76423	0.000179848	0.0133934	0.0278652
scaffold11304_size4215_pos3721	3.76423	0.000179851	0.0133935	0.0177116
scaffold11814_size3327_pos2667	-3.76422	0.000179855	0.0133937	-0.0377989
scaffold1213_size84910_pos18280	3.7642	0.000179868	0.0133946	0.0232757
scaffold26_size331193_1_276729_pos65433	3.7642	0.000179872	0.0133948	0.0270076
scaffold1537_size74421_pos73525	-3.7642	0.000179873	0.0133948	-0.012356
scaffold427_size137691_pos36516	3.76419	0.00017988	0.0133952	0.00729157
scaffold1640_size71885_1_25661_pos7268	3.76418	0.000179883	0.0133953	0.0291152
scaffold315_size154866_pos101525	3.76418	0.000179884	0.0133953	0.0130467
scaffold8462_size9715_pos40	3.76417	0.000179894	0.0133959	0.0274111
scaffold11172_size4389_pos1528	-3.76416	0.000179899	0.0133962	-0.0310377
scaffold17_size371318_pos237076	-3.76415	0.000179902	0.0133963	-0.0139531
scaffold1193_size85980_pos56771	3.76415	0.000179902	0.0133963	0.0187313
scaffold3013_size45406_pos23311	3.76412	0.000179928	0.0133981	0.0120588
scaffold451_size135000_pos41222	3.76412	0.000179929	0.0133981	0.077575
scaffold323_size153661_pos53141	3.76411	0.00017993	0.0133981	0.0105921
scaffold17341_size1321_pos841	3.76411	0.000179934	0.0133982	0.0211464
scaffold3682_size36701_pos16685	3.76411	0.000179936	0.0133983	0.0239748
scaffold157_size200996_pos107908	3.76407	0.000179959	0.0133999	0.0364638
scaffold2244_size57916_pos18132	-3.76407	0.000179962	0.0134	-0.00663848
scaffold1227_size84436_pos23604	3.76406	0.000179969	0.0134005	0.0147215
scaffold191_size186831_pos161311	3.76403	0.00017999	0.0134019	0.0123032
scaffold24_size335665_pos248692	3.76402	0.000179998	0.0134024	0.0149826
scaffold3004_size45457_pos11676	3.76401	0.000180004	0.0134028	0.0110576
scaffold3712_size36247_pos22415	3.76401	0.000180007	0.0134029	0.0432549
scaffold1658_size71336_pos27164	3.76401	0.000180008	0.0134029	0.0338723
scaffold3074_size44684_1_25266_pos19495	3.764	0.000180016	0.0134031	0.016915
scaffold216_size179776_pos34704	3.76399	0.000180017	0.0134031	0.017724
scaffold272_size162852_pos49176	3.76399	0.000180017	0.0134031	0.017724
scaffold438_size136552_pos101909	3.76399	0.000180017	0.0134031	0.017724
scaffold568_size122801_pos67226	3.76399	0.000180017	0.0134031	0.0178526
scaffold34_size321243_pos196651	3.76396	0.000180042	0.0134049	0.0156417
scaffold6446_size17256_pos16559	-3.76395	0.000180052	0.0134055	-0.0159298
scaffold134_size211017_pos34602	3.76393	0.000180065	0.0134064	0.0296423
scaffold935_size97769_pos47425	3.76392	0.000180071	0.0134067	0.0689351
scaffold870_size101244_pos42477	-3.76387	0.000180102	0.0134082	-0.0497353
scaffold1_size1318325_616324_1318325_pos422702	3.76387	0.000180105	0.0134082	0.00921114
scaffold393_size142551_pos69028	3.76387	0.000180105	0.0134082	0.00921114
scaffold536_size126171_pos46585	3.76387	0.000180105	0.0134082	0.00921114
scaffold647_size116606_pos47162	3.76387	0.000180105	0.0134082	0.00921114
scaffold1235_size84107_pos66329	3.76387	0.000180105	0.0134082	0.00921114
scaffold1670_size71059_pos28022	3.76387	0.000180105	0.0134082	0.00921114
scaffold2169_size59294_pos37836	3.76387	0.000180105	0.0134082	0.00921114
scaffold5069_size25049_1_20993_pos16839	3.76387	0.000180105	0.0134082	0.00921114
scaffold6259_size18179_pos3071	3.76387	0.000180105	0.0134082	0.00921114
scaffold531_size126815_pos113662	3.76387	0.000180106	0.0134082	0.00991969
scaffold3441_size39806_pos3238	3.76387	0.000180106	0.0134082	0.00991969
scaffold1091_size90515_pos8524	3.76384	0.000180127	0.0134097	0.0228329
scaffold2656_size50377_pos28958	-3.76383	0.000180135	0.0134101	-0.0149417
scaffold354_size148934_pos51120	3.76379	0.000180161	0.013412	0.0237998
scaffold1401_size78297_pos19622	3.76379	0.000180165	0.0134122	0.0753534
scaffold2010_size63137_pos39465	3.76378	0.000180171	0.0134126	0.0362422
scaffold1221_size84621_pos51515	3.76377	0.000180175	0.0134128	0.0115307
scaffold1799_size67834_pos14510	3.76376	0.000180184	0.0134133	0.0183178
scaffold573_size206785_pos89989	3.76375	0.00018019	0.0134136	0.014362
scaffold3086_size44481_pos24285	-3.76375	0.000180191	0.0134136	-0.0208283
scaffold1944_size64606_48281_64606_pos887	3.76375	0.000180192	0.0134137	0.0251391
scaffold815_size105377_pos40553	3.76373	0.000180202	0.0134142	0.013991
scaffold815_size105377_pos40555	3.76373	0.000180202	0.0134142	0.013991
scaffold10809_size4859_1_1904_pos259	3.76371	0.000180216	0.0134151	0.0195976
scaffold9774_size6599_pos3254	3.76371	0.000180216	0.0134151	0.0272475
scaffold823_size104732_pos74432	3.76371	0.000180222	0.0134154	0.02737
scaffold3252_size42256_pos21652	-3.76368	0.000180241	0.0134168	-0.0206417
scaffold3723_size36129_pos2491	3.76367	0.00018025	0.013417	0.0128171
scaffold346_size150270_pos45141	-3.76366	0.000180257	0.013417	-0.00478655
scaffold601_size120208_pos68206	-3.76366	0.000180257	0.013417	-0.00478655
scaffold1420_size77870_pos45009	-3.76366	0.000180257	0.013417	-0.0095731
scaffold2110_size60912_1_51851_pos30298	-3.76366	0.000180257	0.013417	-0.0095731
scaffold2954_size46038_pos16955	-3.76366	0.000180257	0.013417	-0.00478655
scaffold3202_size42842_16697_42842_pos8215	-3.76366	0.000180257	0.013417	-0.00478655
scaffold7985_size11139_pos10698	-3.76366	0.000180257	0.013417	-0.00478655
scaffold4307_size30765_pos3408	-3.76366	0.000180257	0.013417	-0.0239327
scaffold255_size166186_1_106629_pos8467	3.76364	0.00018027	0.0134174	0.0500793
scaffold424_size137844_pos82310	3.76364	0.000180271	0.0134174	0.00857737
scaffold7991_size11109_pos5832	3.76364	0.000180271	0.0134174	0.0131611
scaffold4193_size31741_pos22461	3.76364	0.000180272	0.0134174	0.0153441
scaffold318_size154113_pos29467	3.76363	0.000180274	0.0134174	0.0120561
scaffold330_size152942_pos29605	3.76363	0.000180274	0.0134174	0.0120561
scaffold330_size152942_pos29607	3.76363	0.000180274	0.0134174	0.0120561
scaffold730_size110129_pos73989	3.76363	0.000180274	0.0134174	0.0120561
scaffold859_size102029_pos35029	3.76363	0.000180274	0.0134174	0.0120561
scaffold3770_size35756_pos8132	3.76363	0.000180274	0.0134174	0.0120561
scaffold2929_size46273_pos40195	3.76362	0.00018028	0.0134178	0.0327431
scaffold1788_size68284_pos49529	3.76362	0.000180285	0.013418	0.00679182
scaffold465_size133453_pos120749	3.76361	0.000180292	0.0134184	0.0208446
scaffold133_size211461_pos105979	3.76359	0.000180303	0.0134192	0.015388
scaffold3787_size35592_7391_35592_pos4756	-3.76359	0.000180307	0.0134194	-0.00968488
scaffold857_size102166_pos91901	3.76358	0.000180309	0.0134194	0.0117595
scaffold4190_size31774_pos18375	3.76357	0.00018032	0.0134202	0.0119022
scaffold1446_size77191_pos36304	3.76356	0.000180328	0.0134206	0.0173898
scaffold2049_size62213_1_44425_pos14411	3.76356	0.000180328	0.0134206	0.0355117
scaffold3613_size37632_pos22332	3.76354	0.000180338	0.0134212	0.0132709
scaffold2528_size52531_pos13534	3.76353	0.000180348	0.0134218	0.0295527
scaffold1023_size93216_pos33528	3.76353	0.00018035	0.0134218	0.0274373
scaffold60_size272429_pos89295	-3.76353	0.00018035	0.0134218	-0.0159408
scaffold3977_size33684_pos25931	3.76352	0.000180352	0.0134218	0.0115315
scaffold11653_size3622_pos1074	3.76352	0.000180354	0.0134218	0.0311146
scaffold48_size294768_pos210509	-3.76352	0.000180355	0.0134218	-0.0265552
scaffold102_size228633_pos224928	-3.76352	0.000180357	0.0134218	-0.00565582
scaffold1025_size93102_pos73630	-3.76352	0.000180357	0.0134218	-0.00565582
scaffold10041_size6127_pos1161	3.76351	0.000180364	0.0134223	0.0469837
scaffold2515_size80311_1_58271_pos53870	3.7635	0.00018037	0.0134226	0.0368479
scaffold1163_size87055_pos43021	3.76349	0.000180376	0.0134229	0.0208804
scaffold57_size281098_1_189838_pos18889	3.76348	0.000180383	0.0134234	0.0147443
scaffold1792_size86790_68629_86790_pos1360	3.76347	0.000180388	0.0134236	0.0345369
scaffold3245_size42341_pos23715	3.76347	0.00018039	0.0134237	0.0140067
scaffold240_size170785_pos163452	3.76347	0.000180392	0.0134238	0.0228362
scaffold4383_size30231_pos18868	3.76346	0.000180396	0.013424	0.0363906
scaffold1053_size92308_pos43958	3.76346	0.000180398	0.013424	0.0385548
scaffold377_size144185_pos118995	3.76346	0.000180401	0.0134242	0.0488099
scaffold6691_size16170_pos12716	3.76344	0.000180409	0.0134247	0.0232885
scaffold544_size125009_pos53952	3.76343	0.000180419	0.0134253	0.0171898
scaffold6906_size15239_pos7106	-3.76342	0.000180424	0.0134253	-0.0249545
scaffold2166_size59512_pos25831	3.76342	0.000180425	0.0134253	0.0194603
scaffold99_size231440_1_213302_pos52506	3.76342	0.000180426	0.0134253	0.0211503
scaffold99_size231440_1_213302_pos52507	3.76342	0.000180426	0.0134253	0.0211503
scaffold126_size216713_pos178094	-3.76342	0.000180426	0.0134253	-0.0135449
scaffold2879_size47110_25171_28792_pos936	-3.76342	0.000180428	0.0134254	-0.00985443
scaffold2614_size50924_pos33274	3.76341	0.000180433	0.0134257	0.0153682
scaffold1506_size75553_pos63246	3.7634	0.000180438	0.013426	0.0347765
scaffold997_size94412_pos33691	3.7634	0.000180443	0.0134261	0.0170187
scaffold7894_size11416_pos1181	3.7634	0.000180444	0.0134261	0.0323457
scaffold776_size107474_pos17165	3.7634	0.000180444	0.0134261	0.0309665
scaffold316_size154796_1_78353_pos29077	3.76338	0.000180456	0.0134269	0.00852789
scaffold3_size573480_420414_573480_pos148126	-3.76338	0.000180458	0.0134269	-0.011671
scaffold1650_size71547_pos20105	3.76337	0.00018046	0.013427	0.0478892
scaffold3304_size41595_pos15479	3.76336	0.000180471	0.0134277	0.0253824
scaffold1245_size83694_pos25408	3.76334	0.000180487	0.0134288	0.0263541
scaffold608_size119490_pos25114	3.76331	0.000180502	0.0134299	0.00750974
scaffold2284_size56804_pos10733	3.76331	0.000180507	0.0134301	0.0274895
scaffold3203_size42829_pos29413	3.76329	0.000180521	0.0134311	0.0235622
scaffold1091_size90515_pos34290	-3.76328	0.000180528	0.0134315	-0.011689
scaffold2637_size50602_pos36555	3.76328	0.00018053	0.0134315	0.0340205
scaffold581_size121262_1_71218_pos45976	3.76327	0.000180532	0.0134316	0.00868475
scaffold1590_size73083_pos28321	3.76327	0.000180534	0.0134317	0.0135853
scaffold878_size100795_pos32898	3.76326	0.000180542	0.0134322	0.0109863
scaffold1215_size84705_pos35113	3.76325	0.000180551	0.0134326	0.0378105
scaffold5_size532232_pos491392	-3.76325	0.000180552	0.0134326	-0.0222966
scaffold6435_size17293_pos4931	3.76324	0.000180552	0.0134326	0.0289499
scaffold863_size101752_pos35010	-3.76324	0.000180558	0.0134329	-0.0232145
scaffold1498_size75810_pos37768	3.76323	0.000180563	0.0134333	0.0344393
scaffold6374_size17549_pos9772	-3.76323	0.000180566	0.0134334	-0.00725768
scaffold3216_size42657_pos29217	3.76322	0.000180568	0.0134334	0.0540863
scaffold3534_size41396_1_38709_pos11471	3.76317	0.000180605	0.0134361	0.012554
scaffold2462_size53603_pos25299	3.76314	0.000180631	0.0134379	0.0133488
scaffold1450_size76932_pos3570	3.7631	0.000180654	0.0134395	0.0181891
scaffold80_size249958_1_152217_pos151400	3.76308	0.000180668	0.0134405	0.0106648
scaffold1419_size77884_pos4952	-3.76308	0.000180673	0.0134407	-0.011677
scaffold443_size135660_pos64602	3.76307	0.000180675	0.0134408	0.0187071
scaffold403_size140863_pos121851	3.76307	0.000180678	0.013441	0.0230154
scaffold117_size222108_pos133891	3.76306	0.000180681	0.0134411	0.0259792
scaffold93_size237894_pos34197	3.76306	0.000180687	0.0134414	0.0232274
scaffold10522_size5294_pos1199	3.76305	0.00018069	0.0134415	0.0531675
scaffold10522_size5294_pos1203	3.76305	0.00018069	0.0134415	0.0531675
scaffold502_size129625_pos122847	3.76303	0.000180705	0.0134424	0.0202233
scaffold746_size109302_pos99829	3.76303	0.000180705	0.0134424	0.0460743
scaffold60_size272429_pos105741	3.76303	0.000180707	0.0134425	0.0183967
scaffold1548_size74100_pos46072	-3.763	0.000180728	0.0134439	-0.0133877
scaffold1026_size93014_pos74162	3.76298	0.00018074	0.0134447	0.0124334
scaffold2405_size54572_pos16343	3.76297	0.000180747	0.0134452	0.0217342
scaffold164_size198908_pos30097	3.76296	0.000180754	0.0134455	0.0104443
scaffold51_size290317_236312_290317_pos22313	3.76296	0.000180755	0.0134455	0.00900923
scaffold1824_size67061_pos48515	3.76296	0.000180756	0.0134455	0.018421
scaffold2620_size50831_pos16244	-3.76295	0.000180762	0.0134459	-0.0643915
scaffold1602_size72705_pos43980	3.76295	0.000180763	0.0134459	0.0508275
scaffold139_size209393_pos166742	3.76291	0.000180789	0.0134475	0.020106
scaffold260_size165177_pos128712	3.76291	0.000180789	0.0134475	0.020106
scaffold7563_size12679_pos4652	3.76291	0.000180789	0.0134475	0.020106
scaffold3920_size34280_pos13405	-3.7629	0.000180802	0.0134484	-0.00962728
scaffold3635_size37375_pos18623	3.76287	0.00018082	0.0134496	0.0293815
scaffold78_size252697_16979_252697_pos88303	3.76285	0.000180833	0.0134505	0.0256277
scaffold1403_size78284_1_56948_pos13250	-3.76283	0.000180846	0.0134513	-0.0106488
scaffold21_size350315_70730_300271_pos104381	3.76283	0.000180848	0.0134514	0.0261905
scaffold14749_size1661_pos727	3.76282	0.000180859	0.0134521	0.0370436
scaffold5463_size22548_pos18867	3.76281	0.000180861	0.0134522	0.0597104
scaffold130_size213079_1_183262_pos60690	3.76281	0.000180864	0.0134522	0.024143
scaffold2950_size46057_pos14301	-3.76281	0.000180865	0.0134522	-0.0178815
scaffold3241_size42397_pos28698	-3.76281	0.000180867	0.0134522	-0.0318074
scaffold3241_size42397_pos28699	-3.76281	0.000180867	0.0134522	-0.0318074
scaffold1653_size71498_pos68595	-3.76279	0.000180879	0.013453	-0.00773272
scaffold717_size111019_6653_111019_pos61607	3.76278	0.000180884	0.0134533	0.0232058
scaffold1714_size70082_pos32646	3.76278	0.000180887	0.0134534	0.0204894
scaffold258_size165373_pos94993	3.76277	0.000180893	0.0134538	0.0492144
scaffold29_size328754_pos148742	3.76277	0.000180895	0.0134538	0.0413686
scaffold29_size328754_pos148743	3.76277	0.000180895	0.0134538	0.0413686
scaffold2_size711759_166492_711759_pos35331	3.76273	0.000180918	0.0134553	0.0514741
scaffold31_size328605_43065_299849_pos183221	3.76273	0.000180919	0.0134553	0.067111
scaffold5398_size22992_pos11779	3.76273	0.000180919	0.0134553	0.0558033
scaffold1150_size87566_pos23474	-3.76273	0.000180921	0.0134553	-0.0222443
scaffold714_size111371_1_79699_pos24740	-3.76273	0.000180923	0.0134553	-0.0167972
scaffold347_size150056_pos124014	3.76272	0.000180925	0.0134554	0.0141101
scaffold118_size222055_pos123304	3.76272	0.00018093	0.0134557	0.0281629
scaffold11863_size3247_pos1882	3.76271	0.000180934	0.0134559	0.0234148
scaffold4319_size30648_pos20995	3.7627	0.000180943	0.0134565	0.0417205
scaffold327_size153373_pos64218	3.76269	0.000180948	0.0134568	0.0177112
scaffold961_size96096_1_81079_pos68743	3.76268	0.000180958	0.0134574	0.058875
scaffold8785_size8813_pos8187	3.76267	0.00018096	0.0134575	0.0178901
scaffold286_size159318_pos127568	3.76267	0.000180964	0.0134576	0.00934849
scaffold116_size222397_pos177007	3.76266	0.000180973	0.0134581	0.0206303
scaffold1113_size89589_pos34285	-3.76266	0.000180973	0.0134581	-0.024729
scaffold673_size114583_pos21753	-3.76265	0.000180978	0.0134584	-0.00679587
scaffold466_size133274_pos71531	-3.76265	0.00018098	0.0134584	-0.0120645
scaffold229_size174961_pos3996	3.76264	0.000180983	0.0134584	0.0483894
scaffold229_size174961_pos3997	3.76264	0.000180983	0.0134584	0.0483894
scaffold28_size330267_1_203878_pos170309	3.76264	0.000180986	0.0134586	0.016135
scaffold635_size117427_27663_117427_pos26677	3.76263	0.000180996	0.0134592	0.0129995
scaffold1895_size65586_pos14545	3.76262	0.000180997	0.0134592	0.0099733
scaffold1714_size70082_pos23857	3.76262	0.000180998	0.0134592	0.0170112
scaffold1018_size93389_pos62553	3.76262	0.000180999	0.0134592	0.0530101
scaffold2428_size54188_20549_54188_pos1537	-3.76262	0.000181	0.0134592	-0.0156589
scaffold2777_size48554_pos36123	-3.76261	0.000181009	0.0134597	-0.0118215
scaffold7007_size14815_pos10318	-3.76261	0.000181009	0.0134597	-0.0128213
scaffold8523_size9579_pos9496	3.7626	0.000181012	0.0134598	0.0454398
scaffold8014_size11047_pos8697	3.76259	0.000181018	0.0134601	0.0238112
scaffold17554_size1298_pos934	3.76257	0.000181035	0.0134613	0.0334193
scaffold308_size155522_pos90221	3.76256	0.000181039	0.0134615	0.0150118
scaffold482_size131319_pos117629	3.76256	0.000181046	0.0134619	0.00920191
scaffold1764_size68837_pos26810	3.76253	0.000181065	0.0134633	0.00715657
scaffold1247_size83646_pos21515	3.76252	0.000181068	0.0134634	0.0223633
scaffold1575_size73429_pos35687	3.76252	0.000181073	0.0134637	0.0106703
scaffold2208_size58527_pos14329	3.7625	0.000181082	0.0134642	0.0130513
scaffold12_size397583_pos111560	3.7625	0.000181084	0.0134643	0.0187958
scaffold2759_size48834_pos39353	3.76248	0.000181101	0.0134655	0.016034
scaffold4601_size28405_pos10838	3.76248	0.000181103	0.0134655	0.0109967
scaffold19_size358241_68305_358241_pos175113	3.76246	0.000181111	0.013466	0.0142861
scaffold126_size216713_pos79703	3.76244	0.000181128	0.013467	0.0329183
scaffold126_size216713_pos79704	3.76244	0.000181128	0.013467	0.0329183
scaffold4914_size26088_pos5159	3.76244	0.000181128	0.013467	0.0202698
scaffold1988_size63488_pos29064	3.76244	0.000181129	0.013467	0.0403703
scaffold2954_size46038_pos15880	3.76244	0.000181132	0.0134671	0.01285
scaffold1262_size150467_pos48564	3.76242	0.00018114	0.0134676	0.0367226
scaffold2808_size48126_pos12670	3.76242	0.000181143	0.0134677	0.0122856
scaffold229_size174961_pos64077	3.76241	0.00018115	0.0134681	0.043542
scaffold353_size149128_pos96524	3.7624	0.000181157	0.0134686	0.0315428
scaffold7204_size14002_pos8566	-3.76239	0.000181162	0.0134689	-0.0629713
scaffold3037_size45119_22774_45119_pos15317	3.76238	0.000181169	0.0134692	0.0102165
scaffold3037_size45119_22774_45119_pos15318	3.76238	0.000181169	0.0134692	0.0102165
scaffold2529_size55270_pos50083	-3.76237	0.000181179	0.0134698	-0.0133626
scaffold4901_size26198_pos20052	3.76237	0.000181182	0.0134699	0.0192674
scaffold1256_size83341_pos15777	3.76235	0.00018119	0.0134705	0.0135906
scaffold2396_size54723_pos16561	3.76234	0.000181202	0.0134712	0.0126771
scaffold3470_size39458_pos38416	3.76233	0.000181205	0.0134714	0.0155005
scaffold6733_size15990_pos7391	3.76233	0.000181208	0.0134715	0.0538617
scaffold109_size226746_1_157967_pos51843	3.76233	0.00018121	0.0134715	0.0221492
scaffold1371_size79213_pos68068	-3.76231	0.000181221	0.0134723	-0.014131
scaffold1851_size66564_pos35428	3.76231	0.000181223	0.0134723	0.0296338
scaffold994_size94580_4346_94580_pos78383	3.76228	0.000181243	0.0134737	0.0231927
scaffold2357_size55399_pos35579	3.76228	0.000181245	0.0134737	0.0122239
scaffold2541_size52236_pos30303	3.76226	0.000181258	0.0134746	0.0193075
scaffold18985_size1130_pos750	3.76223	0.00018128	0.0134761	0.063317
scaffold13_size389424_pos143967	3.76223	0.000181281	0.0134761	0.00528949
scaffold11406_size4048_pos2499	3.76222	0.000181284	0.0134763	0.010579
scaffold1_size1318325_1_614794_pos196110	-3.76221	0.000181291	0.0134767	-0.00785321
scaffold372_size145711_pos6328	3.76221	0.000181295	0.0134769	0.0123739
scaffold349_size149880_pos57916	3.7622	0.000181299	0.0134771	0.00768487
scaffold848_size102611_pos26370	3.7622	0.000181304	0.0134774	0.0111995
scaffold5912_size19985_pos9836	3.76218	0.000181312	0.0134779	0.0109143
scaffold4383_size30231_pos12123	3.76215	0.000181339	0.0134798	0.0169816
scaffold2084_size61460_pos24014	3.76214	0.000181347	0.0134803	0.0264057
scaffold187_size187848_1_138265_pos57152	3.76213	0.000181351	0.0134805	0.0163876
scaffold8122_size10706_pos5529	3.76212	0.000181358	0.0134809	0.0557094
scaffold1672_size70999_pos40994	3.76212	0.000181359	0.0134809	0.0375789
scaffold4081_size32673_pos20598	3.76212	0.000181362	0.013481	0.0238332
scaffold2416_size54391_pos7463	3.76211	0.000181368	0.0134813	0.00748777
scaffold1206_size85479_pos71000	3.76211	0.000181369	0.0134813	0.0125956
scaffold3_size573480_1_44923_pos23926	3.76211	0.000181369	0.0134813	0.0174548
scaffold63_size266567_pos43811	3.76208	0.000181384	0.0134822	0.0921645
scaffold294_size157993_pos134452	3.76208	0.000181384	0.0134822	0.0389396
scaffold427_size137691_pos103810	3.76208	0.000181389	0.0134825	0.0300872
scaffold531_size126815_pos53637	3.76207	0.000181392	0.0134826	0.0138371
scaffold1070_size91588_pos34546	3.76206	0.000181401	0.0134831	0.0237462
scaffold54_size283374_1_234726_pos41046	3.76205	0.000181406	0.0134834	0.0207279
scaffold1026_size93014_pos63216	3.76205	0.000181408	0.0134835	0.0340752
scaffold1127_size89188_pos20274	3.76204	0.000181418	0.0134842	0.0169075
scaffold427_size137691_pos19089	-3.76202	0.000181428	0.0134847	-0.0220694
scaffold81_size247816_pos194611	-3.76202	0.000181429	0.0134847	-0.0265516
scaffold2432_size54114_pos23811	3.76201	0.000181438	0.0134852	0.0783411
scaffold2432_size54114_pos23813	3.76201	0.000181438	0.0134852	0.0783411
scaffold40_size328839_pos158728	3.76201	0.000181439	0.0134852	0.0478971
scaffold966_size95727_pos133	3.762	0.000181443	0.0134854	0.0132067
scaffold14_size387039_pos68380	3.762	0.000181448	0.0134857	0.0173135
scaffold1039_size92818_pos5855	3.76197	0.000181466	0.013487	0.0346516
scaffold1109_size89740_pos13669	3.76196	0.000181473	0.0134873	0.017862
scaffold569_size122639_pos56532	-3.76196	0.000181477	0.0134876	-0.0245862
scaffold2727_size49337_pos18185	3.76195	0.000181481	0.0134878	0.0357054
scaffold247_size167482_11107_167482_pos75002	3.76194	0.000181488	0.0134882	0.0118124
scaffold215_size179890_pos134019	3.76193	0.000181497	0.0134888	0.0593762
scaffold514_size128306_pos98594	3.76192	0.000181503	0.0134891	0.0385841
scaffold806_size105595_12710_105595_pos30194	3.76191	0.000181511	0.0134895	0.0261482
scaffold333_size152518_55369_152518_pos94038	-3.76191	0.000181511	0.0134895	-0.0114374
scaffold695_size112952_18143_112952_pos79837	3.7619	0.000181516	0.0134898	0.0176368
scaffold423_size138059_pos113260	3.76189	0.000181521	0.0134901	0.0109707
scaffold1762_size68892_pos15445	3.76189	0.000181523	0.0134901	0.0178326
scaffold683_size113615_pos81749	3.76188	0.000181531	0.0134906	0.0493103
scaffold10113_size5978_pos2203	3.76187	0.000181535	0.0134908	0.0150186
scaffold294_size157993_pos33048	3.76187	0.000181538	0.0134909	0.0103383
scaffold15837_size1495_pos520	-3.76186	0.000181543	0.0134912	-0.00829878
scaffold14_size387039_pos371387	3.76186	0.000181548	0.0134915	0.0354218
scaffold2040_size62412_pos40064	3.76185	0.000181556	0.013492	0.0412001
scaffold8440_size9777_pos9114	3.76184	0.000181559	0.013492	0.027298
scaffold48_size294768_pos12078	3.76184	0.000181563	0.013492	0.0106948
scaffold57_size281098_1_189838_pos30562	3.76184	0.000181563	0.013492	0.0106948
scaffold2003_size63307_pos13804	3.76184	0.000181563	0.013492	0.0106948
scaffold3082_size44535_pos37478	3.76184	0.000181563	0.013492	0.0106948
scaffold1051_size92384_pos85453	3.76183	0.000181568	0.0134923	0.0123269
scaffold2093_size61216_1_53470_pos44050	-3.76182	0.000181574	0.0134925	-0.0184943
scaffold3641_size37239_pos24629	3.76182	0.000181574	0.0134925	0.0525457
scaffold1540_size74298_pos66424	3.76182	0.000181577	0.0134926	0.0333451
scaffold1540_size74298_pos66425	3.76182	0.000181577	0.0134926	0.0333451
scaffold622_size118360_pos17758	3.76181	0.00018158	0.0134927	0.0253309
scaffold2621_size50792_pos48184	3.76181	0.000181584	0.0134929	0.0425072
scaffold961_size96096_1_81079_pos55778	3.76178	0.000181601	0.0134941	0.0248679
scaffold4402_size30031_pos14734	3.76177	0.00018161	0.0134947	0.0143044
scaffold1653_size71498_pos10813	3.76176	0.000181618	0.0134951	0.0220524
scaffold624_size118226_15559_118226_pos57687	3.76174	0.000181631	0.0134961	0.0158843
scaffold2879_size47110_25171_28792_pos1658	3.76174	0.000181634	0.0134961	0.018014
scaffold5218_size24149_pos14355	3.76173	0.000181642	0.0134966	0.0316972
scaffold157_size200996_pos119419	3.76169	0.000181667	0.0134984	0.0215617
scaffold1024_size93186_pos10368	3.76169	0.000181669	0.0134985	0.0408476
scaffold352_size149380_pos59566	3.76168	0.000181672	0.0134986	0.0183362
scaffold695_size112952_18143_112952_pos36935	3.76167	0.000181685	0.0134994	0.00532114
scaffold617_size118679_pos82035	-3.76166	0.00018169	0.0134997	-0.0108682
scaffold531_size126815_pos102551	3.7616	0.00018173	0.0135025	0.0162285
scaffold1916_size65082_1_16108_pos9566	-3.7616	0.00018173	0.0135025	-0.0297415
scaffold551_size124379_1_91820_pos60760	3.76155	0.00018177	0.0135053	0.0235311
scaffold338_size151875_pos108808	3.76155	0.00018177	0.0135053	0.0110468
scaffold3132_size43820_pos40383	3.76154	0.000181773	0.0135054	0.0246881
scaffold882_size100601_pos35394	3.76154	0.000181775	0.0135055	0.0103783
scaffold824_size104523_pos46525	3.76153	0.000181781	0.0135057	0.0136036
scaffold823_size104732_pos96275	-3.76153	0.000181781	0.0135057	-0.0119571
scaffold680_size114002_pos96929	3.76153	0.000181781	0.0135057	0.0183796
scaffold18_size361929_1_229314_pos172385	3.76153	0.000181787	0.013506	0.0377252
scaffold115_size222591_pos23432	3.76152	0.000181792	0.0135062	0.038484
scaffold746_size109302_pos49132	-3.7615	0.000181807	0.0135073	-0.0283471
scaffold487_size131018_pos42232	3.76149	0.00018181	0.0135074	0.0185781
scaffold36_size317712_pos116596	3.76149	0.000181812	0.0135075	0.0194674
scaffold1420_size77870_pos65196	3.76147	0.000181823	0.0135082	0.0168855
scaffold492_size132826_pos34458	3.76147	0.000181824	0.0135082	0.0152352
scaffold6522_size16898_pos12580	3.76147	0.000181828	0.0135083	0.0309659
scaffold656_size116225_52305_116225_pos25653	3.76147	0.00018183	0.0135083	0.0123247
scaffold5215_size24154_pos18120	3.76147	0.00018183	0.0135083	0.0123247
scaffold1412_size78034_pos50226	3.76144	0.000181847	0.0135095	0.028864
scaffold337_size151880_pos119980	3.76144	0.000181849	0.0135096	0.0119203
scaffold119_size221971_pos105332	3.76143	0.000181856	0.0135097	0.0286609
scaffold51_size290317_1_234489_pos125781	3.76143	0.000181857	0.0135097	0.00873042
scaffold982_size95010_pos53961	-3.76143	0.000181857	0.0135097	-0.00747544
scaffold5475_size22488_pos14724	3.76143	0.000181857	0.0135097	0.0114638
scaffold5475_size22488_pos14725	3.76143	0.000181857	0.0135097	0.0114638
scaffold8242_size10301_pos8319	3.76141	0.000181867	0.0135103	0.016864
scaffold247_size167482_11107_167482_pos76138	3.76141	0.000181869	0.0135103	0.0162272
scaffold18_size361929_1_229314_pos218103	3.7614	0.000181878	0.0135109	0.0121938
scaffold2986_size45675_pos13987	3.76139	0.000181881	0.0135111	0.0112039
scaffold97_size233726_pos195051	3.76137	0.000181901	0.0135124	0.0162084
scaffold103_size227989_pos138807	3.76132	0.000181933	0.0135148	0.017493
scaffold2925_size46291_30867_46291_pos910	3.7613	0.00018195	0.0135159	0.0360376
scaffold15167_size1591_pos448	-3.76127	0.000181967	0.0135171	-0.0110659
scaffold724_size110783_pos34538	3.76126	0.000181978	0.0135178	0.0121555
scaffold258_size165373_pos95934	3.76126	0.000181979	0.0135178	0.0197368
scaffold27_size330420_pos150374	3.76124	0.000181991	0.0135185	0.0197714
scaffold3543_size38606_19749_38606_pos17439	3.76124	0.000181992	0.0135185	0.0751812
scaffold13_size389424_pos257944	3.76123	0.000181997	0.0135188	0.0142296
scaffold1187_size86183_pos56251	3.76122	0.000182004	0.0135192	0.0103306
scaffold989_size94735_14396_94735_pos46191	-3.76121	0.000182013	0.0135198	-0.0817371
scaffold1013_size93579_pos72012	3.76121	0.000182016	0.0135199	0.0103511
scaffold89_size240625_pos197333	3.76118	0.000182037	0.0135214	0.0213758
scaffold6502_size16992_pos7670	3.76118	0.000182039	0.0135214	0.0160581
scaffold10897_size4743_pos4641	3.76117	0.000182041	0.0135215	0.0116148
scaffold66_size263319_pos165561	-3.76116	0.000182047	0.0135219	-0.015373
scaffold1545_size74241_pos12878	3.76115	0.000182054	0.0135223	0.013115
scaffold1657_size71337_pos36394	3.76113	0.000182074	0.0135237	0.0080804
scaffold12380_size2562_pos781	3.76112	0.000182081	0.013524	0.0475391
scaffold12380_size2562_pos782	3.76112	0.000182081	0.013524	0.0475391
scaffold3557_size38435_1_27335_pos4631	3.7611	0.000182091	0.0135247	0.061325
scaffold6315_size17876_pos2911	-3.7611	0.000182093	0.0135247	-0.0315719
scaffold4051_size32931_pos15215	3.76109	0.000182099	0.013525	0.0114243
scaffold1154_size87363_pos65932	3.76108	0.000182105	0.0135252	0.0153462
scaffold1873_size66130_pos59257	3.76108	0.000182105	0.0135252	0.0370772
scaffold689_size113354_pos65135	3.76108	0.000182107	0.0135252	0.0360529
scaffold1019_size93355_pos50997	-3.76108	0.000182107	0.0135252	-0.0203079
scaffold4019_size33216_pos4680	3.76108	0.000182108	0.0135252	0.0390678
scaffold1131_size88916_pos5771	-3.76108	0.000182109	0.0135252	-0.0271377
scaffold128_size215155_pos11320	3.76106	0.000182119	0.0135259	0.0105529
scaffold731_size110070_pos16413	3.76106	0.000182124	0.0135261	0.0147861
scaffold2333_size55815_12676_55815_pos12738	3.76105	0.000182126	0.0135261	0.0142197
scaffold4501_size29163_pos627	-3.76105	0.000182127	0.0135261	-0.0140279
scaffold3140_size43755_pos27470	-3.76105	0.00018213	0.0135263	-0.00824219
scaffold2927_size46280_pos17681	3.76105	0.000182132	0.0135263	0.0173157
scaffold537_size125890_pos12064	3.76104	0.000182138	0.0135267	0.0192878
scaffold442_size135893_pos25455	3.76103	0.000182144	0.013527	0.0528128
scaffold687_size113435_1_90036_pos51250	3.76102	0.00018215	0.0135273	0.0261969
scaffold687_size113435_1_90036_pos51251	3.76102	0.00018215	0.0135273	0.0261969
scaffold400_size140991_pos59577	3.76102	0.000182151	0.0135273	0.0145377
scaffold600_size120342_pos84008	3.76102	0.000182153	0.0135273	0.0187599
scaffold839_size103461_pos60824	3.76101	0.000182161	0.0135278	0.0530643
scaffold51_size290317_1_234489_pos163100	3.761	0.000182167	0.0135282	0.0180978
scaffold2819_size47978_pos29052	3.76099	0.00018217	0.0135283	0.0261004
scaffold3199_size62132_pos58279	3.76099	0.000182173	0.0135284	0.00687014
scaffold1419_size77884_pos51012	3.76097	0.000182188	0.0135295	0.0288915
scaffold386_size142867_1_76614_pos44872	3.76094	0.000182207	0.0135308	0.0329426
scaffold2107_size60955_pos50593	3.76093	0.000182215	0.0135312	0.0351519
scaffold8324_size10067_pos6455	3.76093	0.000182215	0.0135312	0.025738
scaffold4208_size31651_pos9914	3.76093	0.000182217	0.0135313	0.0151479
scaffold3132_size43820_pos40880	3.76091	0.000182229	0.013532	0.0104967
scaffold753_size108776_pos29346	-3.7609	0.000182236	0.0135325	-0.0328402
scaffold228_size175174_pos117431	3.76086	0.000182269	0.0135348	0.0464519
scaffold3945_size34063_pos29571	-3.76085	0.000182272	0.0135349	-0.0333288
scaffold536_size126171_pos94081	3.76084	0.000182281	0.0135355	0.0212192
scaffold293_size158015_pos5887	3.76083	0.000182286	0.0135358	0.0125261
scaffold7228_size13871_pos3405	3.76083	0.000182289	0.0135359	0.0177937
scaffold408_size139911_pos33935	3.76082	0.000182296	0.0135364	0.0792667
scaffold830_size104323_pos93324	3.76079	0.000182313	0.0135375	0.0198371
scaffold2617_size50894_pos31220	3.76077	0.000182328	0.0135385	0.0381388
scaffold2057_size61982_pos45696	3.76077	0.00018233	0.0135386	0.0231458
scaffold6847_size15496_pos2468	-3.76076	0.000182335	0.0135388	-0.0112995
scaffold1_size1318325_1_614794_pos594668	3.76076	0.000182337	0.0135389	0.0501192
scaffold140_size208482_1_58151_pos54503	3.76076	0.000182338	0.0135389	0.0304217
scaffold2213_size58453_pos41702	3.76076	0.000182341	0.013539	0.0205416
scaffold2210_size58488_pos40500	3.76075	0.000182346	0.0135393	0.0156532
scaffold673_size114583_pos22007	3.76075	0.000182347	0.0135393	0.0135647
scaffold2141_size60076_pos21027	3.76074	0.000182351	0.0135395	0.0218713
scaffold10473_size5372_pos1059	-3.76072	0.000182366	0.0135405	-0.0122193
scaffold759_size108388_pos49772	3.7607	0.000182379	0.0135413	0.0245543
scaffold2245_size57916_pos48709	3.76069	0.000182389	0.013542	0.019063
scaffold7013_size14802_pos727	3.76068	0.000182394	0.0135423	0.0241294
scaffold342_size150546_pos124144	3.76067	0.000182403	0.0135428	0.0203456
scaffold1479_size76296_pos43371	3.76066	0.000182411	0.0135433	0.0150852
scaffold4873_size26510_pos19184	3.76065	0.000182419	0.0135438	0.00769184
scaffold236_size173227_pos118348	-3.76064	0.000182422	0.013544	-0.0178794
scaffold825_size104456_pos92394	3.76064	0.000182424	0.013544	0.0173743
scaffold56_size282508_150229_282508_pos102261	3.76062	0.000182436	0.0135448	0.0189386
scaffold268_size166745_1_89238_pos19538	-3.76062	0.000182437	0.0135448	-0.00862084
scaffold1925_size64873_pos11772	3.7606	0.000182454	0.0135459	0.00611175
scaffold3944_size34066_pos9263	3.76059	0.000182462	0.0135464	0.0212839
scaffold7530_size12795_pos11133	3.76056	0.00018248	0.0135477	0.0391169
scaffold50_size292063_pos275680	3.76055	0.00018249	0.0135484	0.0154883
scaffold76_size253384_pos163856	3.76053	0.000182505	0.0135493	0.0270944
scaffold76_size253384_pos163858	3.76053	0.000182505	0.0135493	0.0270944
scaffold1500_size75795_pos42442	3.76052	0.00018251	0.0135495	0.0243521
scaffold1674_size70977_pos8799	-3.76051	0.000182517	0.0135499	-0.0246991
scaffold1081_size90853_pos26992	3.76051	0.000182517	0.0135499	0.0142911
scaffold848_size102611_pos93511	3.7605	0.000182524	0.0135503	0.0217062
scaffold508_size128697_pos7316	3.7605	0.000182528	0.0135505	0.0193361
scaffold39_size315207_pos34874	3.76049	0.000182531	0.0135506	0.0135458
scaffold232_size173931_pos58992	3.76048	0.000182539	0.0135511	0.0468166
scaffold4313_size30721_pos20150	3.76048	0.00018254	0.0135511	0.0129648
scaffold110_size225821_pos48608	-3.76047	0.000182546	0.0135514	-0.0211799
scaffold199_size184615_1_99089_pos48258	3.76045	0.000182566	0.0135528	0.0174691
scaffold5_size532232_pos300166	3.76044	0.000182568	0.0135529	0.0140829
scaffold1517_size75114_pos68817	-3.76042	0.000182582	0.0135538	-0.0329805
scaffold94_size237709_pos70129	3.76039	0.000182605	0.0135554	0.0278825
scaffold2456_size53703_pos17743	3.76037	0.000182619	0.0135564	0.015598
scaffold312_size155237_pos38024	-3.76036	0.000182629	0.013557	-0.0116953
scaffold1877_size66066_pos45872	-3.76035	0.000182635	0.0135574	-0.0379827
scaffold175_size191877_pos28075	-3.76032	0.000182653	0.0135586	-0.0148772
scaffold4874_size26497_pos9203	3.7603	0.000182672	0.0135598	0.0302218
scaffold1057_size92168_pos29465	3.76027	0.000182691	0.0135598	0.0238512
scaffold416_size138660_33810_138660_pos37334	3.76026	0.000182696	0.0135598	0.0276529
scaffold133_size211461_pos24757	3.76026	0.000182697	0.0135598	0.00792124
scaffold258_size165373_pos31607	3.76026	0.000182697	0.0135598	0.00792124
scaffold266_size163898_pos44909	3.76026	0.000182697	0.0135598	0.00792124
scaffold880_size100646_pos72253	3.76026	0.000182697	0.0135598	0.00792124
scaffold1500_size75795_pos22809	3.76026	0.000182697	0.0135598	0.00792124
scaffold1500_size75795_pos22811	3.76026	0.000182697	0.0135598	0.00792124
scaffold3869_size34850_pos359	3.76026	0.000182697	0.0135598	0.00936147
scaffold29_size328754_pos33839	3.76026	0.000182698	0.0135598	0.00735544
scaffold31_size328605_43065_299849_pos183133	3.76026	0.000182698	0.0135598	0.00735544
scaffold100_size230570_pos143982	3.76026	0.000182698	0.0135598	0.00735544
scaffold697_size112783_pos18751	3.76026	0.000182698	0.0135598	0.00735544
scaffold886_size100436_pos49840	3.76026	0.000182698	0.0135598	0.00735544
scaffold1073_size91469_pos82136	3.76026	0.000182698	0.0135598	0.00735544
scaffold1118_size89434_pos43791	3.76026	0.000182698	0.0135598	0.00735544
scaffold1153_size87386_pos38283	3.76026	0.000182698	0.0135598	0.00735544
scaffold1455_size76788_pos66618	3.76026	0.000182698	0.0135598	0.00735544
scaffold1470_size76453_pos46664	3.76026	0.000182698	0.0135598	0.00735544
scaffold2155_size59771_pos44391	3.76026	0.000182698	0.0135598	0.00735544
scaffold2331_size55854_1_43377_pos32355	3.76026	0.000182698	0.0135598	0.00735544
scaffold138_size209812_pos48524	3.76026	0.0001827	0.0135598	0.00858134
scaffold14419_size1733_pos347	3.76026	0.0001827	0.0135598	0.00858134
scaffold2261_size57517_pos24497	3.76024	0.000182716	0.0135609	0.0264169
scaffold3197_size42952_pos35842	3.76023	0.000182724	0.0135614	0.0535767
scaffold2047_size62230_17008_62230_pos39523	3.7602	0.00018274	0.0135624	0.0156652
scaffold1124_size89242_pos35476	3.7602	0.000182741	0.0135624	0.013931
scaffold2987_size45666_pos19587	3.76018	0.000182755	0.0135634	0.0235417
scaffold27_size330420_pos191471	-3.76018	0.000182758	0.0135635	-0.00785072
scaffold1879_size66023_1_26437_pos20537	3.76016	0.000182771	0.0135644	0.0508908
scaffold215_size179890_pos84864	3.76014	0.000182783	0.0135652	0.0483676
scaffold81_size247816_pos170055	3.76014	0.000182784	0.0135652	0.0591772
scaffold1604_size72691_pos14316	-3.76012	0.000182803	0.0135665	-0.0221959
scaffold1174_size86794_pos27532	3.76011	0.000182811	0.013567	0.0392608
scaffold23_size337702_pos97769	-3.7601	0.000182812	0.013567	-0.0139629
scaffold56_size282508_1_148904_pos95547	3.7601	0.000182816	0.0135671	0.0119134
scaffold406_size140071_pos68700	3.76009	0.000182826	0.0135678	0.0150881
scaffold2023_size62892_pos14227	3.76007	0.000182839	0.0135686	0.0422752
scaffold878_size100795_pos44214	3.76006	0.000182847	0.0135692	0.00988078
scaffold92_size238147_pos175067	3.76005	0.000182855	0.0135696	0.012021
scaffold5372_size23160_pos10533	3.76003	0.000182866	0.0135704	0.015125
scaffold2629_size50664_pos31862	3.76003	0.000182867	0.0135704	0.0132401
scaffold804_size105631_pos20794	3.76002	0.000182875	0.0135708	0.0148313
scaffold620_size118483_pos97300	3.76002	0.000182876	0.0135708	0.032348
scaffold350_size149510_pos25092	-3.75997	0.000182907	0.013573	-0.0103021
scaffold3742_size36019_pos28882	-3.75996	0.000182918	0.0135738	-0.0183766
scaffold64_size265011_pos223408	3.75992	0.000182943	0.0135755	0.0378185
scaffold331_size152649_pos124406	3.75992	0.000182949	0.0135759	0.0132393
scaffold1232_size84170_pos37942	-3.7599	0.000182958	0.0135764	-0.0114016
scaffold159_size199484_pos179902	3.7599	0.000182959	0.0135764	0.0422852
scaffold904_size99468_pos56042	-3.75989	0.000182965	0.0135768	-0.0301628
scaffold489_size130797_pos47431	3.75987	0.00018298	0.0135778	0.0354967
scaffold11961_size3091_pos2337	3.75985	0.000182994	0.0135787	0.0299422
scaffold645_size116745_pos73473	3.75985	0.000182996	0.0135788	0.0119175
scaffold350_size149510_pos43002	3.75983	0.000183012	0.0135799	0.0173823
scaffold13050_size2140_pos1302	3.75981	0.000183025	0.0135808	0.0273112
scaffold3297_size41657_pos14585	3.75978	0.000183046	0.0135822	0.0142121
scaffold627_size118001_pos85010	3.75978	0.000183051	0.0135824	0.0263905
scaffold252_size166626_pos82192	3.75977	0.000183051	0.0135824	0.0173655
scaffold899_size99693_pos65468	3.75975	0.000183066	0.0135834	0.0269678
scaffold636_size117376_pos54382	3.75975	0.00018307	0.0135836	0.0452658
scaffold14_size387039_pos130340	3.75975	0.000183071	0.0135836	0.0154743
scaffold2141_size60076_pos22654	3.75973	0.00018308	0.0135842	0.0150534
scaffold298_size157564_pos8648	3.75972	0.000183089	0.0135847	0.0140457
scaffold2357_size55399_pos20957	3.75971	0.000183095	0.0135851	0.0459308
scaffold2565_size51911_pos15445	3.75971	0.000183099	0.0135852	0.0375731
scaffold2595_size51289_pos2952	3.75971	0.0001831	0.0135853	0.0132756
scaffold1055_size174887_pos48867	3.75969	0.000183115	0.0135863	0.0204673
scaffold2127_size60417_pos43512	3.75968	0.000183119	0.0135865	0.0151268
scaffold777_size107325_pos93324	3.75965	0.000183142	0.0135881	0.0234084
scaffold392_size142572_pos124527	-3.75965	0.000183143	0.0135881	-0.0229024
scaffold254_size166296_pos149163	3.75965	0.000183145	0.0135881	0.0149074
scaffold327_size153373_pos55367	3.75962	0.000183162	0.0135892	0.0180472
scaffold1978_size63763_pos3451	3.75961	0.000183171	0.0135898	0.0302794
scaffold1108_size89767_pos35264	3.75961	0.000183172	0.0135898	0.0408162
scaffold37_size315471_pos176750	3.75961	0.000183173	0.0135898	0.0321852
scaffold2368_size55267_pos41384	-3.7596	0.000183175	0.0135898	-0.0273828
scaffold15319_size1568_pos907	3.75959	0.000183182	0.0135903	0.024898
scaffold1473_size76404_pos40235	3.75958	0.000183191	0.0135908	0.0150199
scaffold6613_size16474_pos11636	3.75958	0.000183195	0.013591	0.0163215
scaffold189_size187403_pos59438	3.75955	0.000183217	0.0135926	0.0762099
scaffold7008_size14815_pos39	3.75952	0.000183233	0.0135933	0.0507883
scaffold202_size183598_pos89673	-3.75952	0.000183236	0.0135933	-0.0176559
scaffold68_size261212_pos93671	-3.75952	0.000183239	0.0135933	-0.0444195
scaffold115_size222591_pos41791	3.75952	0.00018324	0.0135933	0.0106875
scaffold579_size121641_1_5413_pos3909	3.75952	0.00018324	0.0135933	0.0106875
scaffold1250_size83503_pos39482	3.75952	0.00018324	0.0135933	0.0106875
scaffold1448_size77076_pos35406	3.75952	0.00018324	0.0135933	0.0106875
scaffold1724_size69759_pos18972	3.75952	0.00018324	0.0135933	0.0106875
scaffold2490_size53030_pos35456	3.75952	0.00018324	0.0135933	0.0106875
scaffold2996_size45543_pos29992	3.75952	0.00018324	0.0135933	0.0106875
scaffold245_size168808_pos133562	3.7595	0.000183248	0.0135936	0.012462
scaffold118_size222055_pos121901	3.7595	0.000183249	0.0135936	0.069747
scaffold17_size371318_pos43308	-3.75949	0.000183256	0.0135936	-0.00655204
scaffold292_size158310_pos139294	-3.75949	0.000183256	0.0135936	-0.00655204
scaffold827_size104423_pos49467	-3.75949	0.000183256	0.0135936	-0.00655204
scaffold1825_size70943_pos40804	-3.75949	0.000183256	0.0135936	-0.00655204
scaffold2125_size60438_pos26768	-3.75949	0.000183256	0.0135936	-0.00655204
scaffold896_size99982_pos7900	-3.75949	0.000183257	0.0135936	-0.00705604
scaffold336_size154368_pos120384	-3.75949	0.000183257	0.0135936	-0.0450321
scaffold1612_size72467_pos52125	3.75949	0.000183258	0.0135936	0.00601402
scaffold1987_size63496_27422_63496_pos6408	3.75949	0.000183258	0.0135936	0.00601402
scaffold3462_size39584_pos9962	3.75947	0.000183269	0.0135944	0.0187497
scaffold1661_size71223_pos46933	-3.75945	0.000183285	0.0135954	-0.0566314
scaffold1907_size65310_pos64084	3.75944	0.000183297	0.0135962	0.0223844
scaffold1215_size84705_pos38498	3.75943	0.000183302	0.0135965	0.0248375
scaffold12_size397583_pos120689	3.75942	0.000183306	0.0135967	0.0191683
scaffold3420_size40068_pos15488	3.75941	0.000183313	0.0135971	0.0215374
scaffold2949_size46065_pos40471	3.75941	0.000183318	0.0135972	0.00636487
scaffold1017_size93420_pos73750	3.75941	0.000183319	0.0135972	0.0170157
scaffold332_size152529_pos27533	3.75941	0.000183319	0.0135972	0.052308
scaffold2144_size60034_pos49846	3.7594	0.00018332	0.0135973	0.0222877
scaffold3053_size45017_1_31851_pos5554	3.75938	0.000183335	0.0135983	0.0135578
scaffold4428_size29804_pos5932	3.75937	0.000183342	0.0135987	0.0224849
scaffold134_size211017_pos121374	3.75936	0.000183352	0.0135993	0.0280973
scaffold134_size211017_pos121376	3.75936	0.000183352	0.0135993	0.0280973
scaffold141_size208362_pos172083	3.75935	0.00018336	0.0135996	0.0107506
scaffold2083_size61468_pos7318	3.75935	0.00018336	0.0135996	0.0107506
scaffold93_size237894_pos134826	3.75934	0.000183365	0.0135999	0.0158708
scaffold4832_size26759_16522_26759_pos1530	3.75933	0.000183376	0.0136005	0.0271264
scaffold5912_size19985_pos10835	-3.75933	0.000183376	0.0136005	-0.0198077
scaffold1850_size66576_34971_66576_pos13150	3.75932	0.00018338	0.0136006	0.0174223
scaffold74_size254549_pos51118	3.75932	0.000183381	0.0136006	0.0101506
scaffold164_size198908_pos106302	3.75932	0.000183382	0.0136006	0.073885
scaffold2663_size50285_12968_50285_pos35054	3.75932	0.000183382	0.0136006	0.0228606
scaffold1105_size89811_pos75184	3.75932	0.000183384	0.0136006	0.0255556
scaffold43_size309549_pos297809	3.7593	0.000183394	0.0136012	0.014876
scaffold1549_size74097_pos20697	3.7593	0.000183396	0.0136012	0.0149811
scaffold1549_size74097_pos23820	3.7593	0.000183396	0.0136012	0.0149811
scaffold1549_size74097_pos23907	3.7593	0.000183396	0.0136012	0.0149811
scaffold1886_size65749_17037_65749_pos47014	3.75928	0.000183407	0.0136019	0.00952905
scaffold460_size133785_pos89593	3.75928	0.00018341	0.013602	0.0245593
scaffold2021_size62953_pos37694	3.75927	0.000183421	0.0136027	0.0146114
scaffold6634_size16384_pos12299	3.75926	0.000183425	0.0136029	0.0220467
scaffold695_size112952_18143_112952_pos78276	3.75926	0.000183427	0.0136029	0.00901025
scaffold1223_size84618_26972_84618_pos35079	3.75926	0.000183428	0.0136029	0.027032
scaffold4865_size26559_13808_26559_pos11444	3.75925	0.000183432	0.0136031	0.0241204
scaffold12_size397583_pos60658	3.75925	0.000183433	0.0136031	0.012222
scaffold4632_size28162_pos12031	3.75924	0.000183438	0.0136034	0.0238265
scaffold1513_size75342_pos33486	3.75922	0.000183452	0.0136044	0.0263088
scaffold2642_size50498_pos13340	3.75922	0.000183456	0.0136045	0.0162579
scaffold3447_size39713_pos22199	3.75921	0.000183465	0.0136049	0.0153937
scaffold535_size126182_pos64805	3.7592	0.000183465	0.0136049	0.0139411
scaffold397_size141374_pos134719	3.7592	0.000183467	0.0136049	0.0300483
scaffold670_size114841_pos80985	3.7592	0.000183468	0.0136049	0.0133291
scaffold132_size212532_1_190232_pos156154	3.7592	0.000183469	0.0136049	0.0175256
scaffold925_size98247_pos97229	3.7592	0.000183469	0.0136049	0.0199242
scaffold893_size100212_pos37779	3.75919	0.000183478	0.0136055	0.0200985
scaffold350_size149510_pos124897	3.75918	0.000183482	0.0136057	0.0177921
scaffold11169_size4393_pos4043	3.75915	0.000183506	0.0136074	0.0110106
scaffold1167_size86923_14759_86923_pos11526	-3.7591	0.00018354	0.0136098	-0.0108024
scaffold1347_size80350_pos36015	-3.7591	0.000183543	0.0136099	-0.0341096
scaffold585_size121214_pos15280	3.75909	0.000183545	0.01361	0.00839809
scaffold778_size107204_pos21253	-3.75906	0.00018357	0.0136118	-0.0117134
scaffold2176_size59245_pos22330	3.75904	0.000183582	0.0136124	0.0145804
scaffold337_size151880_pos80568	3.75904	0.000183584	0.0136124	0.0236991
scaffold914_size98924_pos26501	-3.75904	0.000183585	0.0136124	-0.0137914
scaffold914_size98924_pos26502	-3.75904	0.000183585	0.0136124	-0.0137914
scaffold262_size165026_pos86928	3.75904	0.000183586	0.0136124	0.01601
scaffold1613_size72453_pos12991	3.75904	0.000183587	0.0136124	0.0112749
scaffold991_size94731_72271_94731_pos17754	-3.75902	0.000183598	0.0136131	-0.0195584
scaffold141_size208362_pos126529	3.75902	0.000183599	0.0136131	0.0059629
scaffold2894_size46852_pos24581	3.75902	0.000183601	0.0136132	0.0177537
scaffold67_size261632_pos32090	3.759	0.000183615	0.0136141	0.0146272
scaffold4122_size32310_pos10875	-3.75898	0.00018363	0.0136151	-0.00721072
scaffold1361_size79670_pos73649	3.75897	0.000183633	0.0136152	0.0142597
scaffold1772_size68635_pos57747	3.75896	0.000183642	0.0136158	0.0156003
scaffold660_size146517_1_116002_pos64007	3.75896	0.000183644	0.0136159	0.00709027
scaffold279_size161205_pos560	3.75895	0.000183647	0.013616	0.0285532
scaffold674_size114397_pos26100	3.75894	0.00018366	0.0136168	0.0539618
scaffold752_size108815_pos57163	3.75893	0.000183666	0.0136172	0.0434668
scaffold31_size328605_43065_299849_pos136035	3.75891	0.000183681	0.0136182	0.0277133
scaffold8747_size8931_pos1963	3.7589	0.00018369	0.0136188	0.0187825
scaffold393_size142551_pos101481	3.75889	0.000183695	0.0136191	0.0236213
scaffold216_size179776_pos127233	3.75888	0.000183699	0.0136192	0.0164996
scaffold2387_size54893_pos12790	3.75885	0.000183724	0.013621	0.0551047
scaffold6082_size19022_pos7471	3.75884	0.000183728	0.0136212	0.0556979
scaffold7052_size14648_pos3090	3.75884	0.000183732	0.0136214	0.0334085
scaffold3443_size39796_pos12798	3.75883	0.000183741	0.013622	0.0151746
scaffold247_size167482_11107_167482_pos19505	3.75882	0.000183743	0.0136221	0.0334083
scaffold4114_size32383_pos26899	-3.75882	0.000183746	0.0136222	-0.0103441
scaffold995_size94501_57333_94501_pos997	3.75881	0.000183755	0.0136227	0.0235434
scaffold1859_size66335_pos35546	3.7588	0.000183757	0.0136228	0.0148529
scaffold327_size153373_pos55412	3.75879	0.000183767	0.0136233	0.0181986
scaffold327_size153373_pos55414	3.75879	0.000183767	0.0136233	0.0181986
scaffold117_size222108_pos38971	3.75879	0.000183769	0.0136234	0.0268029
scaffold1219_size84640_pos44267	3.75878	0.000183775	0.0136237	0.0204824
scaffold751_size108823_pos42404	3.75878	0.000183775	0.0136237	0.0162376
scaffold160_size199286_pos39459	3.75877	0.00018378	0.0136239	0.00853102
scaffold6454_size17197_pos14993	3.75877	0.000183784	0.0136241	0.0162659
scaffold514_size128306_pos78423	3.75875	0.000183793	0.0136247	0.0237724
scaffold45_size303955_1_220305_pos205213	3.75874	0.000183804	0.0136254	0.0143746
scaffold38_size315274_pos274367	3.75873	0.000183811	0.0136258	0.0171032
scaffold101_size229544_167932_229544_pos5725	3.75873	0.000183813	0.0136259	0.0214901
scaffold677_size114269_pos56603	-3.75871	0.000183822	0.0136265	-0.0210301
scaffold518_size127666_pos115790	3.7587	0.000183831	0.013627	0.0117221
scaffold1332_size80757_pos15243	3.7587	0.000183831	0.013627	0.0117221
scaffold4340_size30524_pos21038	3.75869	0.000183837	0.0136273	0.0155663
scaffold406_size140071_pos56516	3.75869	0.000183839	0.0136273	0.0138187
scaffold528_size127092_75901_127092_pos32985	3.75868	0.000183844	0.0136276	0.0290217
scaffold1062_size92010_1_53936_pos30408	3.75867	0.000183856	0.0136283	0.0146822
scaffold2138_size60211_pos45433	3.75867	0.000183856	0.0136283	0.0439236
scaffold1550_size74074_pos55772	3.75866	0.000183859	0.0136284	0.0382198
scaffold230_size174468_pos131104	3.75866	0.000183864	0.0136287	0.0154126
scaffold931_size97971_1_63274_pos32368	-3.75864	0.000183873	0.0136293	-0.00767714
scaffold2803_size48176_pos8294	3.7586	0.000183902	0.0136313	0.0115948
scaffold374_size145223_pos35817	3.75858	0.000183918	0.0136324	0.0168004
scaffold1363_size79609_pos65662	3.75858	0.000183921	0.0136325	0.00731957
scaffold7596_size12531_pos10825	3.75858	0.000183922	0.0136326	0.0487747
scaffold2381_size55011_1_50071_pos41881	3.75856	0.000183931	0.0136331	0.0207172
scaffold2730_size49252_pos12802	3.75856	0.000183936	0.0136334	0.0218651
scaffold526_size144580_pos110527	3.75855	0.000183937	0.0136334	0.0251284
scaffold2959_size45991_pos44092	-3.75855	0.000183941	0.0136335	-0.0108367
scaffold763_size108152_pos83683	-3.75853	0.000183958	0.0136347	-0.0226211
scaffold106_size227054_pos7845	3.75852	0.000183966	0.0136352	0.0217381
scaffold126_size216713_pos124928	3.75851	0.00018397	0.0136354	0.076414
scaffold746_size109302_pos23444	3.7585	0.000183975	0.0136357	0.0176317
scaffold768_size107744_pos17809	3.75849	0.000183983	0.0136362	0.0288933
scaffold1484_size76139_pos39421	3.75848	0.000183993	0.0136369	0.019622
scaffold2365_size55295_pos14433	3.75846	0.000184005	0.0136373	0.0345631
scaffold102_size228633_pos70009	3.75846	0.000184005	0.0136373	0.0179065
scaffold102_size228633_pos70011	3.75846	0.000184005	0.0136373	0.0179065
scaffold102_size228633_pos70012	3.75846	0.000184005	0.0136373	0.0179065
scaffold2050_size62197_pos5563	-3.75844	0.000184022	0.0136385	-0.0394365
scaffold2010_size63137_pos30185	3.75844	0.000184024	0.0136386	0.0145109
scaffold177_size191359_pos35081	3.75842	0.000184036	0.0136393	0.0205275
scaffold401_size140984_pos57173	3.75841	0.000184044	0.0136398	0.0168038
scaffold420_size138482_pos18400	-3.7584	0.000184049	0.0136401	-0.0236947
scaffold24_size335665_pos142811	3.7584	0.000184053	0.0136403	0.0457605
scaffold4504_size29093_pos19911	3.75839	0.000184056	0.0136404	0.0736662
scaffold4417_size29915_pos4035	3.75838	0.000184067	0.0136412	0.0231421
scaffold2414_size54429_pos32092	3.75836	0.000184077	0.0136418	0.0118139
scaffold704_size112443_84260_112443_pos8837	3.75835	0.000184087	0.0136425	0.00875102
scaffold44_size304111_pos34451	3.75834	0.000184092	0.0136427	0.00832882
scaffold382_size143350_pos10473	3.75833	0.000184098	0.013643	0.0248605
scaffold9613_size6939_pos559	3.75833	0.0001841	0.013643	0.0105904
scaffold845_size102742_pos91293	3.75833	0.0001841	0.013643	0.0128691
scaffold863_size101752_pos37186	-3.75833	0.000184104	0.0136432	-0.0312132
scaffold674_size114397_pos87645	3.75826	0.000184155	0.0136469	0.050801
scaffold622_size118360_pos54671	-3.75824	0.000184167	0.0136476	-0.0872008
scaffold622_size118360_pos54672	-3.75824	0.000184167	0.0136476	-0.0872008
scaffold1602_size72705_pos61296	-3.75822	0.000184181	0.0136485	-0.0497366
scaffold6741_size15964_pos2842	3.75821	0.000184189	0.0136491	0.0103511
scaffold1715_size70065_pos41009	3.7582	0.000184196	0.0136495	0.0150554
scaffold1431_size77451_pos16126	3.7582	0.000184199	0.0136496	0.0197411
scaffold2682_size49998_1_11750_pos10786	3.75819	0.000184205	0.0136499	0.010908
scaffold31_size328605_43065_299849_pos54839	3.75817	0.000184219	0.0136504	0.0129347
scaffold1094_size90405_pos72509	3.75817	0.000184219	0.0136504	0.0129347
scaffold1094_size90405_pos72510	3.75817	0.000184219	0.0136504	0.0129347
scaffold1094_size90405_pos72512	3.75817	0.000184219	0.0136504	0.0129347
scaffold1389_size78681_pos13924	3.75817	0.000184219	0.0136504	0.0129347
scaffold2640_size50547_pos21065	3.75817	0.000184219	0.0136504	0.0129347
scaffold2617_size50894_pos50769	3.75816	0.000184222	0.0136505	0.00945056
scaffold4006_size33342_pos14665	-3.75816	0.000184222	0.0136505	-0.0593889
scaffold523_size127373_16061_127373_pos70411	3.75815	0.000184235	0.0136512	0.0310165
scaffold1990_size63475_pos6493	3.75815	0.000184236	0.0136512	0.0311325
scaffold1990_size63475_pos6494	3.75815	0.000184236	0.0136512	0.0311325
scaffold2708_size49568_pos38718	3.75811	0.000184263	0.013653	0.0411823
scaffold2493_size53020_pos13026	3.75809	0.000184276	0.0136539	0.0255134
scaffold9553_size7060_pos484	3.75807	0.000184289	0.0136548	0.0158165
scaffold21_size350315_1_67986_pos53821	3.75803	0.000184319	0.013657	0.00798551
scaffold811_size105516_1_88880_pos88441	3.75803	0.000184321	0.013657	0.0269511
scaffold10_size403606_pos50427	3.75802	0.000184328	0.0136574	0.018111
scaffold311_size155266_pos58778	3.758	0.000184341	0.0136583	0.0195249
scaffold5024_size25368_pos14110	3.758	0.000184344	0.0136584	0.013553
scaffold2031_size62623_pos18699	3.75798	0.000184359	0.0136594	0.0293702
scaffold1085_size96695_5959_96695_pos65123	3.75797	0.000184363	0.0136596	0.00868937
scaffold2846_size47491_pos35928	3.75797	0.000184364	0.0136596	0.020419
scaffold541_size125625_pos101843	3.75796	0.000184375	0.0136602	0.0349491
scaffold522_size127374_pos113240	3.75795	0.000184375	0.0136602	0.0252127
scaffold2873_size47202_pos33219	3.75793	0.000184393	0.0136615	0.0333442
scaffold445_size135374_pos69460	3.7579	0.000184419	0.0136633	0.0623255
scaffold4685_size27749_pos23786	3.75789	0.000184426	0.0136637	0.0175194
scaffold1998_size63420_pos57084	3.75785	0.00018445	0.0136654	0.0614932
scaffold3713_size36247_pos20957	3.75785	0.000184452	0.0136655	0.0136645
scaffold3196_size42960_1_38158_pos29227	3.75782	0.000184473	0.0136669	0.045029
scaffold706_size112281_pos80227	3.75782	0.000184474	0.0136669	0.0183594
scaffold4423_size29860_pos18568	3.75781	0.00018448	0.0136672	0.0133765
scaffold1446_size77191_pos32026	3.75781	0.000184482	0.0136673	0.0150331
scaffold473_size132419_pos101211	3.7578	0.000184486	0.0136673	0.0544442
scaffold297_size219900_pos80820	-3.7578	0.000184487	0.0136673	-0.00719125
scaffold1437_size91135_1_77353_pos34264	-3.7578	0.000184487	0.0136673	-0.00719125
scaffold1437_size91135_1_77353_pos34265	-3.7578	0.000184487	0.0136673	-0.00719125
scaffold30_size328659_pos87557	3.75779	0.000184493	0.0136676	0.0210101
scaffold2_size711759_166492_711759_pos390700	3.75778	0.000184505	0.0136684	0.0204498
scaffold1239_size83911_pos75646	3.75776	0.000184515	0.0136691	0.0376227
scaffold220_size178724_pos68265	3.75773	0.000184537	0.0136706	0.037876
scaffold1527_size74793_pos56049	3.75773	0.000184542	0.0136708	0.0117648
scaffold1740_size69426_pos36673	3.75771	0.000184554	0.0136716	0.00752927
scaffold38_size315274_pos80248	3.75771	0.000184555	0.0136716	0.0115279
scaffold172_size193148_74106_193148_pos52100	3.75768	0.000184575	0.013673	0.0168629
scaffold168_size196903_pos161194	3.75767	0.00018458	0.0136733	0.0222611
scaffold1_size1318325_616324_1318325_pos422802	-3.75767	0.000184585	0.0136736	-0.00956134
scaffold3367_size40819_pos23313	3.75766	0.000184589	0.0136738	0.0835526
scaffold2795_size48264_pos34740	3.75766	0.000184592	0.0136738	0.0125119
scaffold301_size156720_pos84012	-3.75766	0.000184592	0.0136738	-0.0136176
scaffold2400_size54654_pos23768	3.75765	0.000184595	0.0136739	0.021357
scaffold8098_size22520_pos18390	3.75763	0.000184612	0.0136749	0.0296914
scaffold1760_size68911_pos8630	3.75763	0.000184612	0.0136749	0.0101623
scaffold480_size131476_pos103761	3.75763	0.000184613	0.0136749	0.0421241
scaffold188_size187679_pos32855	3.75762	0.000184622	0.0136754	0.0452816
scaffold58_size280577_pos217556	3.75761	0.000184625	0.0136754	0.00530586
scaffold157_size200996_pos154145	3.75761	0.000184625	0.0136754	0.00530586
scaffold4814_size26880_pos6274	3.75761	0.000184625	0.0136754	0.00530586
scaffold4961_size25764_pos9230	3.75761	0.000184627	0.0136755	0.0183828
scaffold276_size161671_pos81065	-3.7576	0.000184635	0.013676	-0.00909774
scaffold4181_size31840_pos25219	-3.7576	0.000184636	0.013676	-0.031419
scaffold882_size100601_pos31547	3.75759	0.000184644	0.0136765	0.0135509
scaffold2357_size55399_pos13161	3.75757	0.00018466	0.0136774	0.0142642
scaffold4541_size28800_pos18875	3.75757	0.00018466	0.0136774	0.0142642
scaffold1308_size81589_pos25798	3.75755	0.000184667	0.0136779	0.0251274
scaffold3977_size33684_pos25951	3.75752	0.000184695	0.0136779	0.0187876
scaffold335_size152339_pos51948	3.75751	0.000184697	0.0136779	0.015956
scaffold414_size138879_1_87659_pos65062	3.75751	0.000184698	0.0136779	0.0754557
scaffold296_size157647_pos118806	3.7575	0.000184704	0.0136779	0.0136684
scaffold104_size227861_pos215654	3.7575	0.000184705	0.0136779	0.0438589
scaffold140_size208482_1_58151_pos54121	3.75749	0.000184711	0.0136779	0.0183906
scaffold9280_size7602_pos5919	3.75749	0.000184717	0.0136779	0.0420355
scaffold4174_size31901_pos6387	3.75744	0.000184754	0.0136779	0.0130174
scaffold28_size330267_233754_330267_pos18749	3.75743	0.000184758	0.0136779	0.00715286
scaffold38_size315274_pos305501	3.75743	0.000184758	0.0136779	0.00715286
scaffold69_size259022_pos218010	3.75743	0.000184758	0.0136779	0.00715286
scaffold74_size254549_pos219677	3.75743	0.000184758	0.0136779	0.00715286
scaffold78_size252697_16979_252697_pos206795	3.75743	0.000184758	0.0136779	0.00715286
scaffold80_size249958_1_152217_pos25018	3.75743	0.000184758	0.0136779	0.00715286
scaffold80_size249958_153974_249958_pos70781	3.75743	0.000184758	0.0136779	0.00715286
scaffold164_size198908_pos14452	3.75743	0.000184758	0.0136779	0.00715286
scaffold355_size148869_1_90760_pos26158	3.75743	0.000184758	0.0136779	0.00715286
scaffold367_size146619_pos119444	3.75743	0.000184758	0.0136779	0.00715286
scaffold368_size146514_pos112293	3.75743	0.000184758	0.0136779	0.00715286
scaffold390_size142647_pos31484	3.75743	0.000184758	0.0136779	0.00715286
scaffold390_size142647_pos51222	3.75743	0.000184758	0.0136779	0.00715286
scaffold413_size139214_pos30756	3.75743	0.000184758	0.0136779	0.00715286
scaffold447_size135242_pos32663	3.75743	0.000184758	0.0136779	0.00715286
scaffold448_size135157_pos26724	3.75743	0.000184758	0.0136779	0.00715286
scaffold452_size134872_22523_134872_pos38744	3.75743	0.000184758	0.0136779	0.00715286
scaffold453_size134711_pos125216	3.75743	0.000184758	0.0136779	0.00715286
scaffold454_size134408_pos52152	3.75743	0.000184758	0.0136779	0.00715286
scaffold454_size134408_pos60193	3.75743	0.000184758	0.0136779	0.00715286
scaffold485_size131132_1_63323_pos38709	3.75743	0.000184758	0.0136779	0.00715286
scaffold493_size130456_pos85693	3.75743	0.000184758	0.0136779	0.00715286
scaffold545_size124634_pos6710	3.75743	0.000184758	0.0136779	0.00715286
scaffold567_size122846_60139_122846_pos27509	3.75743	0.000184758	0.0136779	0.00715286
scaffold649_size127313_1_116542_pos33973	3.75743	0.000184758	0.0136779	0.00715286
scaffold716_size111251_1_23221_pos13016	3.75743	0.000184758	0.0136779	0.00715286
scaffold801_size105734_pos80566	3.75743	0.000184758	0.0136779	0.00715286
scaffold1001_size94204_1_58859_pos36423	3.75743	0.000184758	0.0136779	0.00715286
scaffold1033_size92871_18036_92871_pos28400	3.75743	0.000184758	0.0136779	0.00715286
scaffold1100_size90043_pos8431	3.75743	0.000184758	0.0136779	0.00715286
scaffold1152_size87474_pos20128	3.75743	0.000184758	0.0136779	0.00715286
scaffold1160_size87203_pos52996	3.75743	0.000184758	0.0136779	0.00715286
scaffold1272_size82719_pos33584	3.75743	0.000184758	0.0136779	0.00715286
scaffold1280_size82409_22180_82409_pos4151	3.75743	0.000184758	0.0136779	0.00715286
scaffold1526_size74856_pos21749	3.75743	0.000184758	0.0136779	0.00715286
scaffold1710_size70149_16794_70149_pos32727	3.75743	0.000184758	0.0136779	0.00715286
scaffold1749_size69135_pos37333	3.75743	0.000184758	0.0136779	0.00715286
scaffold1889_size65721_pos24341	3.75743	0.000184758	0.0136779	0.00715286
scaffold1952_size64398_pos54379	3.75743	0.000184758	0.0136779	0.00715286
scaffold2034_size62521_pos40998	3.75743	0.000184758	0.0136779	0.00715286
scaffold2073_size61701_pos33711	3.75743	0.000184758	0.0136779	0.00715286
scaffold2614_size50924_pos32903	3.75743	0.000184758	0.0136779	0.00715286
scaffold2614_size50924_pos34612	3.75743	0.000184758	0.0136779	0.00715286
scaffold3068_size44719_pos43309	3.75743	0.000184758	0.0136779	0.00715286
scaffold3178_size43249_pos2255	3.75743	0.000184758	0.0136779	0.00715286
scaffold3185_size43171_pos755	3.75743	0.000184758	0.0136779	0.00715286
scaffold3686_size36650_pos20062	3.75743	0.000184758	0.0136779	0.00715286
scaffold5407_size22918_pos51	3.75743	0.000184758	0.0136779	0.00715286
scaffold5465_size22536_pos10218	3.75743	0.000184758	0.0136779	0.00715286
scaffold6080_size19032_pos12781	3.75743	0.000184758	0.0136779	0.00715286
scaffold7276_size13689_pos9995	3.75743	0.000184758	0.0136779	0.00715286
scaffold9396_size7393_pos361	3.75743	0.000184758	0.0136779	0.00715286
scaffold9762_size6621_pos850	3.75743	0.000184758	0.0136779	0.00715286
scaffold18_size361929_236674_361929_pos37015	3.75743	0.00018476	0.0136779	0.0143057
scaffold152_size201971_pos8800	3.75743	0.00018476	0.0136779	0.0143057
scaffold419_size138522_1_129374_pos104198	3.75743	0.00018476	0.0136779	0.0143057
scaffold1180_size86591_pos13804	3.75743	0.00018476	0.0136779	0.0143057
scaffold3329_size41230_pos29385	3.75743	0.00018476	0.0136779	0.0143057
scaffold3363_size40871_pos8948	3.75743	0.00018476	0.0136779	0.0143057
scaffold3587_size37925_pos7852	3.75743	0.00018476	0.0136779	0.0143057
scaffold7686_size12184_pos11168	3.75743	0.00018476	0.0136779	0.0143057
scaffold10364_size5575_pos5128	3.75743	0.00018476	0.0136779	0.0143057
scaffold90_size239631_pos48353	3.75742	0.000184763	0.0136779	0.0106687
scaffold738_size109601_pos41778	3.75742	0.000184763	0.0136779	0.0106687
scaffold3132_size43820_pos9820	3.75742	0.000184763	0.0136779	0.0106687
scaffold4759_size27241_pos19482	3.75742	0.000184765	0.013678	0.0160773
scaffold1875_size66102_pos61394	3.75742	0.000184766	0.013678	0.00533435
scaffold4338_size30549_pos5790	-3.75741	0.000184776	0.0136786	-0.0811016
scaffold2817_size47990_pos40720	3.7574	0.000184783	0.0136789	0.0105788
scaffold1637_size71909_pos31456	3.75739	0.000184788	0.0136789	0.0128891
scaffold2045_size62248_pos38470	3.75739	0.000184788	0.0136789	0.0128891
scaffold2045_size62248_pos38472	3.75739	0.000184788	0.0136789	0.0128891
scaffold9685_size6771_pos4032	3.75739	0.000184788	0.0136789	0.0128891
scaffold38_size315274_pos202657	3.75739	0.000184791	0.0136789	0.0119684
scaffold616_size118748_1_50286_pos12472	3.75739	0.000184791	0.0136789	0.0119684
scaffold728_size110439_pos35876	3.75739	0.000184791	0.0136789	0.0119684
scaffold225_size176217_1_95675_pos41563	3.75738	0.000184798	0.0136793	0.0424318
scaffold2169_size59294_pos22728	3.75737	0.000184801	0.0136795	0.00864183
scaffold2124_size60484_pos17937	3.75736	0.000184813	0.0136803	0.0110486
scaffold386_size142867_77944_142867_pos25180	3.75735	0.000184814	0.0136803	0.0218874
scaffold413_size139214_pos99851	3.75735	0.000184816	0.0136803	0.0458973
scaffold5132_size24660_pos15185	3.75735	0.000184821	0.0136806	0.0357408
scaffold2475_size53344_pos5983	3.75733	0.000184829	0.0136811	0.0150479
scaffold3743_size36019_pos8143	3.75732	0.000184836	0.0136815	0.0171518
scaffold235_size173278_69395_173278_pos102521	3.75732	0.000184838	0.0136816	0.0297953
scaffold235_size173278_1_68146_pos59247	3.75732	0.000184842	0.0136817	0.0294015
scaffold492_size132826_pos9060	-3.75731	0.000184846	0.013682	-0.0188858
scaffold833_size104193_pos73529	3.75727	0.000184875	0.0136839	0.026541
scaffold833_size104193_pos73530	3.75727	0.000184875	0.0136839	0.026541
scaffold5261_size23864_pos17756	3.75727	0.000184878	0.0136841	0.0353265
scaffold1091_size90515_pos19744	3.75725	0.000184891	0.0136849	0.0123031
scaffold28_size330267_233754_330267_pos21290	3.75724	0.000184896	0.0136851	0.0110691
scaffold2574_size51654_pos15742	3.75724	0.000184899	0.0136852	0.0109334
scaffold124_size217219_pos171692	3.75724	0.0001849	0.0136852	0.0514793
scaffold76_size253384_pos28651	3.75722	0.000184912	0.0136861	0.017135
scaffold1364_size79598_pos39134	3.75722	0.000184916	0.0136862	0.0242534
scaffold4880_size26429_pos6413	3.7572	0.000184924	0.0136868	0.0313842
scaffold352_size149380_pos112367	3.75716	0.000184959	0.0136893	0.017333
scaffold5642_size21399_pos16262	-3.75713	0.000184979	0.0136906	-0.0279169
scaffold1254_size83409_pos36489	-3.75713	0.000184981	0.0136907	-0.0191857
scaffold882_size100601_pos48339	3.75712	0.000184983	0.0136908	0.0240263
scaffold6524_size16895_pos10866	-3.7571	0.000184999	0.0136917	-0.0117051
scaffold1497_size75826_pos54742	3.75709	0.000185011	0.0136917	0.0196888
scaffold40_size328839_pos189760	3.75708	0.000185012	0.0136917	0.0126991
scaffold2363_size55309_pos30447	3.75708	0.000185012	0.0136917	0.0126991
scaffold220_size178724_pos49231	3.75708	0.000185014	0.0136917	0.00634957
scaffold513_size128367_pos26271	3.75708	0.000185014	0.0136917	0.00634957
scaffold532_size126607_1_119296_pos75103	3.75708	0.000185014	0.0136917	0.00634957
scaffold572_size122538_pos37196	3.75708	0.000185014	0.0136917	0.00634957
scaffold705_size112404_pos81746	3.75708	0.000185014	0.0136917	0.00634957
scaffold880_size100646_pos44099	3.75708	0.000185014	0.0136917	0.00634957
scaffold975_size95283_pos76689	3.75708	0.000185014	0.0136917	0.00634957
scaffold4864_size26567_pos10057	3.75708	0.000185014	0.0136917	0.00634957
scaffold6784_size18837_1_13234_pos1531	3.75708	0.000185014	0.0136917	0.00634957
scaffold42_size311157_pos122865	3.75708	0.000185016	0.0136917	0.00683799
scaffold671_size114748_pos33524	3.75708	0.000185016	0.0136917	0.00580244
scaffold1297_size81887_1_54629_pos42974	3.75708	0.000185017	0.0136917	0.0200923
scaffold1016_size93431_pos34042	3.75706	0.000185028	0.0136923	0.0166043
scaffold2501_size52895_pos19810	3.75706	0.000185028	0.0136923	0.0179203
scaffold765_size107790_pos55784	3.75706	0.000185033	0.0136926	0.0218551
scaffold103_size227989_pos40375	3.75701	0.000185063	0.0136948	0.0122704
scaffold1552_size74001_pos47903	3.75699	0.000185079	0.0136958	0.0215449
scaffold274_size162554_1_153286_pos63212	3.75698	0.000185086	0.0136962	0.0141755
scaffold1547_size74142_pos50435	-3.75698	0.000185089	0.0136964	-0.00773395
scaffold4363_size30368_pos12629	3.75697	0.000185092	0.0136964	0.0274081
scaffold5412_size22905_11705_22905_pos9964	3.75697	0.000185092	0.0136964	0.0435117
scaffold5950_size19775_pos3215	3.75697	0.000185095	0.0136965	0.014061
scaffold121_size217923_98765_217923_pos25989	3.75696	0.000185101	0.0136969	0.0346049
scaffold4234_size31447_pos13618	-3.75696	0.000185105	0.013697	-0.00870123
scaffold88_size241511_pos194345	3.75696	0.000185105	0.013697	0.0254219
scaffold2166_size59512_pos15690	3.75695	0.000185106	0.013697	0.0170892
scaffold313_size155083_pos71911	-3.75693	0.000185125	0.0136982	-0.0129698
scaffold125_size216926_131424_216926_pos61144	3.75693	0.000185125	0.0136982	0.0212536
scaffold312_size155237_pos150945	3.75691	0.000185139	0.0136991	0.0198493
scaffold188_size187679_pos42930	3.7569	0.000185144	0.0136994	0.0152795
scaffold2407_size54519_pos27897	3.7569	0.000185149	0.0136995	0.0248291
scaffold1741_size69401_6070_69401_pos23285	3.75689	0.000185151	0.0136995	0.00892308
scaffold1785_size68355_pos45183	3.75689	0.000185153	0.0136995	0.0236439
scaffold1037_size92854_pos66899	-3.75689	0.000185154	0.0136995	-0.00654717
scaffold2583_size51488_pos20201	-3.75689	0.000185154	0.0136995	-0.00654717
scaffold2706_size49591_pos26853	-3.75689	0.000185154	0.0136995	-0.00654717
scaffold1046_size92640_pos81562	-3.75689	0.000185156	0.0136996	-0.0258491
scaffold1418_size77889_pos37869	3.75687	0.000185165	0.0137002	0.0627076
scaffold359_size148366_pos137520	3.75687	0.000185166	0.0137002	0.0164314
scaffold15741_size1511_pos865	3.75687	0.000185168	0.0137002	0.0161932
scaffold2865_size47261_pos32984	3.75684	0.000185188	0.0137015	0.0134641
scaffold96_size234934_1_6987_pos4464	3.75684	0.000185189	0.0137016	0.0105653
scaffold128_size215155_pos11373	3.75683	0.000185198	0.0137021	0.0189644
scaffold5111_size24759_pos23214	3.75682	0.000185203	0.0137024	0.0382704
scaffold428_size137564_pos94733	3.75681	0.000185214	0.0137031	0.0134978
scaffold795_size106427_pos89936	3.75679	0.000185226	0.0137039	0.0115495
scaffold23_size337702_pos55191	-3.75675	0.000185258	0.0137062	-0.00671217
scaffold3628_size37447_pos13323	3.75675	0.00018526	0.0137062	0.055491
scaffold1387_size78718_pos19238	3.75674	0.000185266	0.0137066	0.0179675
scaffold670_size114841_pos19312	-3.75672	0.000185277	0.0137073	-0.0111934
scaffold2274_size57111_pos13059	3.75672	0.00018528	0.0137074	0.0203687
scaffold275_size162133_pos77002	3.7567	0.000185291	0.0137079	0.010443
scaffold408_size139911_pos135294	3.7567	0.000185292	0.0137079	0.0303629
scaffold408_size139911_pos135296	3.7567	0.000185292	0.0137079	0.0303629
scaffold408_size139911_pos135297	3.7567	0.000185292	0.0137079	0.0303629
scaffold4997_size25545_pos6661	3.75669	0.000185298	0.0137083	0.029551
scaffold220_size178724_pos69781	-3.75668	0.000185307	0.0137088	-0.0715016
scaffold2998_size45521_pos22807	3.75668	0.00018531	0.0137089	0.018627
scaffold1721_size69786_pos41249	3.75666	0.000185326	0.0137099	0.0132888
scaffold3187_size43145_pos37599	3.75665	0.000185328	0.0137099	0.0126978
scaffold3018_size45335_pos44659	3.75665	0.000185328	0.0137099	0.009343
scaffold627_size118001_pos36983	3.75665	0.000185331	0.0137099	0.0265468
scaffold2069_size61785_pos1479	3.75665	0.000185331	0.0137099	0.0139226
scaffold1769_size68734_5379_68734_pos48048	3.75665	0.000185331	0.0137099	0.0173655
scaffold5868_size20218_pos15784	3.75663	0.000185346	0.013711	0.0336465
scaffold1792_size86790_1_68112_pos2493	3.75662	0.000185355	0.0137115	0.0481255
scaffold2483_size53190_pos46820	3.75661	0.000185357	0.0137115	0.0258319
scaffold3563_size38369_pos26307	3.75659	0.000185374	0.0137127	0.0131638
scaffold3531_size38741_pos34104	3.75658	0.00018538	0.0137131	0.016844
scaffold317_size154501_pos57914	3.75657	0.000185386	0.0137134	0.0129998
scaffold71_size256649_pos159332	3.75656	0.000185397	0.0137141	0.0355591
scaffold23_size337702_pos304351	3.75656	0.000185398	0.0137141	0.00863609
scaffold100_size230570_pos76010	3.75655	0.000185404	0.0137144	0.0114347
scaffold37_size315471_pos71584	3.75655	0.000185405	0.0137144	0.0203615
scaffold41_size312282_pos285089	3.75654	0.000185408	0.0137146	0.022533
scaffold1225_size84558_pos52680	-3.75654	0.000185411	0.0137147	-0.0135339
scaffold5280_size23762_pos11026	3.75653	0.000185419	0.0137151	0.0170624
scaffold746_size109302_pos96919	3.75652	0.000185424	0.0137151	0.0360275
scaffold329_size153156_pos109489	3.75652	0.000185424	0.0137151	0.0135903
scaffold210_size181762_1_63842_pos27570	-3.75652	0.000185425	0.0137151	-0.00983497
scaffold6767_size15845_pos6417	3.75652	0.000185427	0.0137151	0.0169606
scaffold102_size228633_pos53312	-3.75652	0.000185427	0.0137151	-0.00491748
scaffold15064_size1609_pos1450	-3.75652	0.000185427	0.0137151	-0.00491748
scaffold15064_size1609_pos1451	-3.75652	0.000185427	0.0137151	-0.00491748
scaffold5_size532232_pos361089	3.75649	0.000185447	0.0137165	0.027968
scaffold2049_size62213_1_44425_pos25276	-3.75649	0.00018545	0.0137166	-0.00818184
scaffold518_size127666_pos72930	3.75648	0.000185451	0.0137166	0.00721753
scaffold242_size169101_pos78084	3.75648	0.000185454	0.0137167	0.0142679
scaffold5091_size24895_pos14610	3.75645	0.000185474	0.013718	0.0227722
scaffold13283_size2051_pos483	3.75645	0.000185475	0.0137181	0.0120751
scaffold502_size129625_pos61568	3.75645	0.00018548	0.0137183	0.0221219
scaffold427_size137691_pos37709	3.75644	0.000185482	0.0137184	0.03266
scaffold700_size112711_pos67301	3.75643	0.00018549	0.0137189	0.00871044
scaffold910_size99084_pos40596	3.75641	0.000185504	0.0137198	0.0357426
scaffold6139_size18744_pos17509	3.7564	0.00018551	0.0137202	0.0258904
scaffold940_size97395_pos27220	3.75639	0.00018552	0.0137208	0.00997801
scaffold6673_size16231_pos5065	-3.75636	0.000185542	0.0137223	-0.0114847
scaffold531_size126815_pos113119	3.75636	0.000185545	0.0137224	0.0186462
scaffold5103_size24795_pos14145	3.75635	0.000185546	0.0137224	0.0283806
scaffold251_size166806_1_46115_pos6659	3.75635	0.000185549	0.0137224	0.018824
scaffold242_size169101_pos64310	3.75635	0.000185549	0.0137224	0.0115697
scaffold1038_size92845_pos10727	3.75635	0.000185549	0.0137224	0.0115697
scaffold822_size104762_pos37025	3.75635	0.000185551	0.0137224	0.026233
scaffold890_size100290_pos76172	-3.75633	0.000185564	0.0137233	-0.0079165
scaffold658_size116206_41872_116206_pos18030	3.75632	0.000185572	0.0137238	0.0410454
scaffold37_size315471_pos164103	3.75632	0.000185573	0.0137238	0.0259049
scaffold1903_size65382_11581_45283_pos7528	3.75631	0.000185578	0.0137239	0.0168729
scaffold1_size1318325_1_614794_pos555306	3.75631	0.000185579	0.0137239	0.0198403
scaffold33_size321903_pos228864	3.75631	0.000185579	0.0137239	0.054093
scaffold175_size191877_pos48114	3.7563	0.000185583	0.0137241	0.0247675
scaffold620_size118483_pos97225	3.7563	0.000185589	0.0137245	0.0289007
scaffold810_size105521_pos51605	3.75629	0.000185595	0.0137248	0.0149911
scaffold36_size317712_pos116620	3.75628	0.0001856	0.0137251	0.0193678
scaffold188_size187679_pos15973	3.75627	0.000185606	0.0137254	0.0557117
scaffold1943_size64611_pos19648	3.75627	0.000185609	0.0137255	0.0196402
scaffold6219_size18346_pos17730	3.75627	0.00018561	0.0137255	0.00949377
scaffold1997_size63426_pos29288	3.75625	0.000185625	0.0137265	0.0603624
scaffold6184_size18513_pos10992	3.75625	0.000185626	0.0137265	0.027752
scaffold742_size109419_pos98314	3.75624	0.000185633	0.0137267	0.0058416
scaffold2529_size55270_pos30158	3.75624	0.000185633	0.0137267	0.0116832
scaffold3533_size38713_pos30691	3.75624	0.000185633	0.0137267	0.0058416
scaffold941_size97180_pos38853	3.75624	0.000185633	0.0137267	0.00629094
scaffold2751_size63633_1_13007_pos4841	3.75623	0.000185639	0.013727	0.034462
scaffold1891_size65671_pos49138	3.75622	0.000185645	0.0137273	0.0338043
scaffold2383_size54953_pos47018	3.75621	0.000185655	0.013728	0.0172488
scaffold1459_size76734_pos16276	3.75618	0.000185674	0.0137293	0.0291091
scaffold411_size139723_pos74314	3.75617	0.00018568	0.0137296	0.0185259
scaffold36_size317712_pos61146	3.75617	0.00018568	0.0137296	0.0198059
scaffold293_size158015_pos25586	3.75616	0.000185689	0.0137301	0.0293142
scaffold103_size227989_pos132538	3.75615	0.000185699	0.0137307	0.0157303
scaffold267_size163524_pos131577	3.75614	0.000185707	0.0137311	0.0166646
scaffold267_size163524_pos131578	3.75614	0.000185707	0.0137311	0.0166646
scaffold2760_size48814_pos46529	3.75612	0.000185719	0.0137319	0.00891791
scaffold1032_size92920_pos57140	3.75611	0.000185727	0.0137324	0.0449939
scaffold842_size103130_pos70855	3.7561	0.00018573	0.0137325	0.0211494
scaffold57_size281098_190363_281098_pos89574	3.7561	0.000185734	0.0137327	0.0324347
scaffold1833_size66799_pos17798	-3.7561	0.000185737	0.0137329	-0.0139035
scaffold220_size178724_pos56230	3.75608	0.000185751	0.0137337	0.0167861
scaffold340_size151720_pos26254	3.75608	0.000185751	0.0137337	0.0460077
scaffold1382_size78844_pos1298	3.75604	0.000185776	0.0137355	0.0160188
scaffold840_size103280_pos47686	3.75603	0.000185786	0.0137361	0.0199386
scaffold1521_size74984_pos56142	3.75602	0.000185793	0.0137364	0.0251761
scaffold1521_size74984_pos56143	3.75602	0.000185793	0.0137364	0.0251761
scaffold339_size151820_pos59641	3.756	0.000185804	0.0137371	0.0415294
scaffold85_size245077_pos189507	-3.75599	0.000185812	0.0137377	-0.0253917
scaffold34_size321243_pos183446	3.75596	0.000185835	0.0137391	0.019012
scaffold2845_size47495_pos44013	3.75596	0.000185835	0.0137391	0.0625614
scaffold3688_size36629_pos28449	3.75591	0.000185872	0.0137415	0.0514554
scaffold1_size1318325_616324_1318325_pos373928	-3.7559	0.000185878	0.0137415	-0.00489951
scaffold192_size186758_pos32299	-3.7559	0.000185878	0.0137415	-0.00489951
scaffold198_size184815_pos26692	-3.7559	0.000185878	0.0137415	-0.00489951
scaffold2195_size58798_36051_58798_pos6910	-3.7559	0.000185878	0.0137415	-0.00489951
scaffold2246_size57835_pos22146	-3.7559	0.000185878	0.0137415	-0.00489951
scaffold5029_size25337_pos19900	-3.7559	0.000185878	0.0137415	-0.00489951
scaffold7195_size14029_pos7590	-3.7559	0.000185878	0.0137415	-0.00489951
scaffold220_size178724_pos69500	-3.7559	0.000185878	0.0137415	-0.0146986
scaffold725_size110564_pos61209	3.7559	0.000185883	0.0137418	0.0144665
scaffold2027_size62750_pos51858	3.75589	0.000185885	0.0137418	0.0103138
scaffold13_size389424_pos92716	3.75588	0.000185892	0.0137422	0.00976223
scaffold867_size101431_pos63134	3.75588	0.000185893	0.0137422	0.0129637
scaffold639_size116939_pos59843	3.75583	0.000185932	0.0137449	0.0446698
scaffold1391_size78639_pos39915	3.75583	0.000185932	0.0137449	0.0128093
scaffold366_size146900_1_115679_pos74844	3.75583	0.000185934	0.0137449	0.047221
scaffold329_size153156_pos110177	3.75582	0.000185937	0.013745	0.0117712
scaffold448_size135157_pos78550	-3.75582	0.000185938	0.013745	-0.0514615
scaffold1901_size65433_pos10168	3.75581	0.000185944	0.0137454	0.0374807
scaffold4416_size29938_pos21407	3.7558	0.000185952	0.0137459	0.025006
scaffold1707_size70202_1_34398_pos5265	3.7558	0.000185954	0.0137459	0.00966138
scaffold2315_size56196_pos26479	3.75579	0.000185959	0.0137462	0.012818
scaffold507_size128795_pos86957	3.75579	0.000185962	0.0137463	0.0159422
scaffold605_size119655_pos21852	3.75578	0.00018597	0.0137468	0.00563133
scaffold4588_size28482_pos22755	3.75576	0.000185983	0.0137477	0.0269697
scaffold102_size228633_pos74297	3.75576	0.000185985	0.0137477	0.0178481
scaffold609_size119482_pos64253	3.75574	0.000185995	0.0137483	0.0110162
scaffold4415_size29944_pos9025	3.75574	0.000185996	0.0137483	0.0161625
scaffold3122_size44036_pos22575	3.75573	0.000186005	0.0137489	0.0196223
scaffold1806_size67568_pos58176	-3.75572	0.000186016	0.0137496	-0.0109675
scaffold1363_size79609_pos35915	3.75571	0.000186021	0.0137496	0.0165635
scaffold76_size253384_pos234313	3.75571	0.000186023	0.0137496	0.092841
scaffold519_size127612_1_100674_pos62040	3.75569	0.000186034	0.0137496	0.0107412
scaffold119_size221971_pos206700	3.75569	0.000186036	0.0137496	0.0113015
scaffold3545_size38580_pos27203	3.75568	0.000186042	0.0137496	0.0141624
scaffold5521_size40530_pos6584	3.75567	0.000186049	0.0137496	0.0466063
scaffold1131_size88916_pos18126	3.75567	0.000186049	0.0137496	0.0428366
scaffold12_size397583_pos150946	-3.75567	0.00018605	0.0137496	-0.005213
scaffold30_size328659_pos256755	-3.75567	0.00018605	0.0137496	-0.005213
scaffold231_size174123_pos20348	-3.75567	0.00018605	0.0137496	-0.005213
scaffold238_size171894_pos106048	-3.75567	0.00018605	0.0137496	-0.005213
scaffold241_size170751_65247_170751_pos74042	-3.75567	0.00018605	0.0137496	-0.005213
scaffold288_size159169_1_106203_pos71365	-3.75567	0.00018605	0.0137496	-0.005213
scaffold298_size157564_pos90118	-3.75567	0.00018605	0.0137496	-0.005213
scaffold312_size155237_pos20439	-3.75567	0.00018605	0.0137496	-0.005213
scaffold330_size152942_pos65489	-3.75567	0.00018605	0.0137496	-0.005213
scaffold489_size130797_pos15155	-3.75567	0.00018605	0.0137496	-0.005213
scaffold600_size120342_pos14223	-3.75567	0.00018605	0.0137496	-0.005213
scaffold1038_size92845_pos23164	-3.75567	0.00018605	0.0137496	-0.005213
scaffold1425_size77677_pos53039	-3.75567	0.00018605	0.0137496	-0.005213
scaffold1896_size65567_pos52589	-3.75567	0.00018605	0.0137496	-0.005213
scaffold2566_size51888_pos38696	-3.75567	0.00018605	0.0137496	-0.005213
scaffold3814_size35357_pos27485	-3.75567	0.00018605	0.0137496	-0.005213
scaffold4593_size28463_pos10811	-3.75567	0.00018605	0.0137496	-0.005213
scaffold5215_size24154_pos8472	-3.75567	0.00018605	0.0137496	-0.005213
scaffold12677_size2345_pos780	-3.75567	0.00018605	0.0137496	-0.005213
scaffold1699_size70395_pos34074	3.75567	0.000186051	0.0137496	0.026454
scaffold987_size145643_pos44652	3.75567	0.000186052	0.0137496	0.0163805
scaffold21_size350315_70730_300271_pos50121	3.75565	0.000186064	0.0137502	0.02649
scaffold21_size350315_70730_300271_pos50124	3.75565	0.000186064	0.0137502	0.02649
scaffold445_size135374_pos39036	3.75565	0.000186064	0.0137502	0.0200592
scaffold556_size123845_pos77214	3.75563	0.000186082	0.0137514	0.011743
scaffold247_size167482_11107_167482_pos28435	3.75561	0.000186093	0.0137521	0.0108473
scaffold727_size110489_pos11510	3.7556	0.0001861	0.0137525	0.0392897
scaffold12420_size2524_pos1771	3.7556	0.000186101	0.0137525	0.0067898
scaffold2959_size45991_pos23174	3.7556	0.000186102	0.0137525	0.0516802
scaffold37_size315471_pos199823	3.75559	0.000186111	0.013753	0.0111977
scaffold2370_size55218_pos13849	3.75558	0.000186115	0.0137533	0.0557875
scaffold165_size198372_pos190079	3.75558	0.000186118	0.0137534	0.0148281
scaffold684_size113531_6087_113531_pos11272	3.75554	0.000186145	0.0137552	0.0131287
scaffold9050_size8183_pos4835	3.75553	0.000186151	0.0137556	0.0220359
scaffold4258_size35156_pos19973	-3.75552	0.000186158	0.0137561	-0.00873947
scaffold646_size116608_pos106831	3.7555	0.000186173	0.013757	0.0304614
scaffold212_size180337_1_174088_pos62185	3.7555	0.000186174	0.013757	0.00507318
scaffold1292_size82002_pos25950	-3.7555	0.000186176	0.0137571	-0.0819172
scaffold56_size282508_150229_282508_pos104287	3.75549	0.000186184	0.0137576	0.0191614
scaffold860_size101970_pos36288	3.75548	0.00018619	0.0137579	0.0262525
scaffold1902_size65392_25077_65392_pos28409	3.75548	0.000186191	0.0137579	0.0543598
scaffold4669_size27861_pos18385	-3.75546	0.000186202	0.0137586	-0.00792295
scaffold1155_size87339_pos65496	3.75546	0.000186203	0.0137586	0.0220645
scaffold1785_size68355_pos44986	3.75546	0.000186208	0.0137589	0.0231813
scaffold2701_size49679_pos26597	3.75543	0.00018623	0.0137604	0.0136743
scaffold963_size95916_pos58473	3.75542	0.000186233	0.0137605	0.00878584
scaffold87_size242295_pos9493	3.75542	0.000186234	0.0137605	0.0111814
scaffold419_size138522_1_129374_pos129245	3.75542	0.000186236	0.0137605	0.0268994
scaffold46_size302327_32579_302327_pos117784	3.75541	0.000186238	0.0137606	0.0769857
scaffold2091_size61240_pos26386	-3.75541	0.000186239	0.0137606	-0.0185019
scaffold580_size121306_pos27329	3.75541	0.000186241	0.0137606	0.0177983
scaffold927_size98159_1_72580_pos14853	3.75541	0.000186242	0.0137606	0.0289734
scaffold10931_size4700_pos4394	-3.75538	0.000186263	0.0137621	-0.0251316
scaffold510_size128595_52853_128595_pos6823	-3.75536	0.000186277	0.013763	-0.0425835
scaffold321_size153802_79022_136139_pos11864	3.75536	0.000186279	0.013763	0.0130098
scaffold1_size1318325_616324_1318325_pos48177	3.75533	0.000186302	0.0137646	0.0284913
scaffold1_size1318325_616324_1318325_pos48180	3.75533	0.000186302	0.0137646	0.0284913
scaffold675_size114331_pos96412	3.75532	0.000186305	0.0137647	0.00907941
scaffold3255_size42195_pos28181	3.75531	0.000186317	0.0137655	0.0213974
scaffold5175_size24394_pos18362	3.75529	0.00018633	0.0137663	0.0492177
scaffold1953_size64394_pos23280	3.75528	0.000186341	0.013767	0.0193231
scaffold1534_size74540_pos48546	3.75524	0.000186369	0.013769	0.0220741
scaffold10967_size4662_pos3732	3.75522	0.000186379	0.0137697	0.069311
scaffold880_size100646_pos65832	3.75522	0.000186381	0.0137697	0.0115392
scaffold2434_size54087_pos5606	-3.75522	0.000186385	0.0137698	-0.036886
scaffold262_size165026_pos62454	3.75521	0.000186385	0.0137698	0.0201884
scaffold85_size245077_pos17168	-3.75521	0.000186389	0.01377	-0.0286205
scaffold157_size200996_pos179290	3.75519	0.000186402	0.0137708	0.0506574
scaffold3099_size44358_pos36064	3.75519	0.000186404	0.0137708	0.0169139
scaffold1271_size82860_1_27674_pos6747	3.75519	0.000186406	0.0137708	0.0267516
scaffold10_size403606_pos292046	3.75519	0.000186407	0.0137708	0.0168738
scaffold392_size142572_pos66376	3.75518	0.000186407	0.0137708	0.0194981
scaffold392_size142572_pos66377	3.75518	0.000186407	0.0137708	0.0194981
scaffold5_size532232_pos275569	3.75517	0.000186417	0.0137714	0.0399574
scaffold772_size107654_pos53323	3.75515	0.000186435	0.0137726	0.0190006
scaffold2812_size48097_2231_48097_pos20076	3.75514	0.00018644	0.0137729	0.046608
scaffold50_size292063_pos70332	-3.75512	0.000186456	0.013774	-0.00750037
scaffold521_size127419_pos64317	3.75509	0.000186473	0.0137752	0.0428413
scaffold72_size256570_pos78552	3.75507	0.000186491	0.0137764	0.0315571
scaffold3534_size41396_1_38709_pos16038	3.75507	0.000186493	0.0137765	0.0498175
scaffold1308_size81589_pos24395	3.75506	0.000186498	0.0137767	0.0257692
scaffold5863_size20235_pos1354	3.75506	0.000186502	0.0137769	0.0399402
scaffold32_size324727_pos301749	3.75505	0.000186506	0.0137771	0.0309341
scaffold338_size151875_pos8099	3.75505	0.000186509	0.0137772	0.0154982
scaffold2906_size46620_pos25225	3.75503	0.00018652	0.013778	0.0635471
scaffold1282_size82380_pos69608	3.75502	0.000186531	0.0137787	0.0127108
scaffold3370_size40772_pos4551	3.75501	0.000186533	0.0137787	0.0212975
scaffold1353_size80134_pos60891	3.75499	0.000186548	0.0137796	0.0119678
scaffold2511_size52777_pos5974	3.75499	0.000186549	0.0137796	0.00587767
scaffold97_size233726_pos220027	3.75499	0.000186549	0.0137796	0.012691
scaffold110_size225821_pos47699	3.75498	0.000186559	0.0137802	0.0436788
scaffold134_size211017_pos70662	3.75497	0.000186563	0.0137804	0.0173114
scaffold148_size204002_40646_204002_pos136537	3.75496	0.000186574	0.0137812	0.0151143
scaffold2517_size52676_pos41848	3.75494	0.000186589	0.0137821	0.0105948
scaffold749_size108862_pos71507	3.75494	0.000186589	0.0137821	0.0108095
scaffold1111_size89717_pos52132	3.75493	0.000186595	0.0137824	0.0291732
scaffold1722_size69785_19739_69785_pos35080	3.75492	0.000186603	0.0137829	0.0107604
scaffold4970_size25700_pos4978	3.75491	0.000186612	0.0137834	0.0401214
scaffold5_size532232_pos355601	3.7549	0.000186615	0.0137836	0.0323632
scaffold3422_size40045_pos37765	3.75489	0.000186623	0.0137841	0.0108212
scaffold390_size142647_pos100799	3.75489	0.000186627	0.0137843	0.0161053
scaffold93_size237894_pos208214	-3.75487	0.000186636	0.0137848	-0.00976665
scaffold11_size401640_1_300415_pos47339	3.75487	0.000186636	0.0137848	0.0126386
scaffold5952_size19761_pos6542	3.75487	0.000186643	0.0137852	0.01588
scaffold4611_size28308_pos25842	3.75486	0.000186645	0.0137852	0.00634841
scaffold1313_size81434_pos72883	3.75486	0.000186645	0.0137852	0.00830052
scaffold563_size123140_1_45748_pos1528	3.75485	0.000186658	0.013786	0.0237912
scaffold1060_size92037_pos60923	3.75484	0.000186664	0.0137864	0.0224588
scaffold11150_size4414_pos3782	3.75482	0.000186673	0.0137869	0.0278174
scaffold320_size153881_1_107725_pos75041	3.75482	0.000186678	0.0137871	0.0128321
scaffold1088_size90682_pos61075	3.7548	0.000186688	0.0137879	0.0241273
scaffold3010_size45425_pos26564	3.7548	0.000186692	0.013788	0.0251961
scaffold3279_size41867_pos33114	-3.75479	0.0001867	0.0137884	-0.0296308
scaffold3469_size39462_pos9842	3.75479	0.000186702	0.0137884	0.0214838
scaffold3469_size39462_pos9843	3.75479	0.000186702	0.0137884	0.0214838
scaffold1151_size87501_pos70087	3.75478	0.000186706	0.0137885	0.0363618
scaffold1151_size87501_pos70088	3.75478	0.000186706	0.0137885	0.0363618
scaffold57_size281098_1_189838_pos115387	3.75478	0.000186706	0.0137885	0.0257283
scaffold2264_size57493_1_47333_pos16378	3.75477	0.000186711	0.0137887	0.0531864
scaffold4_size532381_pos283997	3.75477	0.000186714	0.0137888	0.0298754
scaffold361_size148295_pos100078	3.75477	0.000186716	0.0137889	0.0295633
scaffold92_size238147_pos84305	3.75475	0.000186726	0.0137895	0.0421088
scaffold1187_size86183_pos70940	-3.75475	0.00018673	0.0137898	-0.00645215
scaffold1867_size66203_pos8455	3.75474	0.000186737	0.0137902	0.0378584
scaffold29_size328754_pos35916	3.75473	0.000186739	0.0137902	0.0112533
scaffold157_size200996_pos175398	3.75472	0.000186748	0.0137908	0.00909628
scaffold6705_size16116_pos9825	3.75472	0.000186749	0.0137908	0.0360507
scaffold5002_size25513_pos5861	3.75472	0.000186752	0.0137908	0.00784239
scaffold4255_size31275_pos23211	3.75472	0.000186752	0.0137908	0.0109702
scaffold3961_size33887_pos17898	3.75469	0.00018677	0.013792	0.0228524
scaffold10479_size5360_pos199	3.75469	0.000186774	0.0137922	0.0550259
scaffold417_size138644_pos87243	3.75468	0.000186779	0.0137925	0.0130378
scaffold204_size183422_pos10212	3.75467	0.000186787	0.013793	0.0248519
scaffold488_size130883_pos77224	3.75466	0.000186791	0.0137932	0.0420642
scaffold1030_size92943_41986_92943_pos30791	-3.75466	0.000186793	0.0137932	-0.00916399
scaffold1238_size83977_pos9464	3.75466	0.000186794	0.0137932	0.0147664
scaffold392_size142572_pos68140	3.75464	0.000186811	0.0137942	0.0262945
scaffold392_size142572_pos68141	3.75464	0.000186811	0.0137942	0.0262945
scaffold16314_size1432_pos561	3.75464	0.000186812	0.0137942	0.0281066
scaffold17543_size1300_pos910	3.75463	0.000186813	0.0137942	0.0476025
scaffold2299_size56504_41635_56504_pos5957	3.75463	0.000186814	0.0137942	0.00880369
scaffold2547_size52174_pos7030	3.75463	0.000186817	0.0137943	0.0543184
scaffold2105_size61012_pos4192	3.75462	0.000186825	0.0137948	0.0472974
scaffold1825_size70943_pos54620	3.75462	0.000186827	0.0137949	0.0212423
scaffold12968_size2180_pos1701	3.75461	0.000186831	0.0137951	0.0247647
scaffold1480_size76281_pos23950	3.75461	0.000186833	0.0137951	0.0442537
scaffold3396_size40367_pos14403	3.75459	0.000186845	0.0137959	0.0256104
scaffold2239_size57963_pos30604	3.75459	0.000186848	0.0137961	0.0153366
scaffold843_size103093_pos22034	3.75457	0.000186863	0.013797	0.0152232
scaffold1419_size77884_pos13881	-3.75457	0.000186864	0.0137971	-0.0529211
scaffold925_size98247_pos62961	3.75456	0.000186869	0.0137973	0.0388608
scaffold342_size150546_pos83560	3.75454	0.00018688	0.013798	0.0514243
scaffold842_size103130_pos60775	3.75453	0.000186891	0.0137987	0.00859275
scaffold1244_size83767_pos9772	3.75452	0.000186894	0.0137989	0.0425751
scaffold931_size97971_1_63274_pos39071	3.7545	0.000186912	0.0137989	0.00702573
scaffold239_size171755_pos158543	3.7545	0.000186913	0.0137989	0.0225266
scaffold989_size94735_14396_94735_pos58577	3.7545	0.000186916	0.0137989	0.0601231
scaffold3385_size40580_pos7792	3.75448	0.000186924	0.0137989	0.0357251
scaffold4007_size33318_pos13896	3.75448	0.000186924	0.0137989	0.0173488
scaffold1015_size93456_pos5471	3.75448	0.000186926	0.0137989	0.00800711
scaffold12425_size2522_pos155	3.75448	0.000186926	0.0137989	0.00800711
scaffold1_size1318325_1_614794_pos403865	3.75448	0.000186927	0.0137989	0.00743517
scaffold4_size532381_pos473125	3.75448	0.000186927	0.0137989	0.00743517
scaffold16_size375037_pos12932	3.75448	0.000186927	0.0137989	0.00743517
scaffold128_size215155_pos53458	3.75448	0.000186927	0.0137989	0.00743517
scaffold530_size126939_pos89318	3.75448	0.000186927	0.0137989	0.00743517
scaffold738_size109601_pos26940	3.75448	0.000186927	0.0137989	0.00743517
scaffold1120_size89377_pos12315	3.75448	0.000186927	0.0137989	0.00743517
scaffold1253_size83418_pos54370	3.75448	0.000186927	0.0137989	0.00743517
scaffold1633_size94646_pos78989	3.75448	0.000186927	0.0137989	0.00743517
scaffold1847_size66616_pos48121	3.75448	0.000186927	0.0137989	0.00743517
scaffold3162_size43475_pos31715	3.75448	0.000186927	0.0137989	0.00743517
scaffold4684_size27756_pos11871	3.75448	0.000186927	0.0137989	0.00743517
scaffold4977_size25665_pos18560	3.75448	0.000186927	0.0137989	0.00743517
scaffold7644_size12336_pos11282	3.75448	0.000186927	0.0137989	0.00743517
scaffold8409_size9845_pos978	3.75448	0.000186927	0.0137989	0.00743517
scaffold1587_size73162_pos41286	3.75448	0.000186929	0.0137989	0.00867436
scaffold1088_size90682_pos42036	3.75448	0.000186929	0.0137989	0.0160142
scaffold2729_size49294_pos21553	3.75448	0.000186929	0.0137989	0.0148703
scaffold2919_size46443_pos13451	3.75448	0.000186929	0.0137989	0.0148703
scaffold1682_size70803_pos52010	-3.75447	0.000186932	0.013799	-0.018378
scaffold5814_size20477_pos6254	3.75446	0.00018694	0.0137995	0.028992
scaffold2717_size49443_pos17076	3.75446	0.000186944	0.0137997	0.0226658
scaffold14_size387039_pos171099	-3.75444	0.000186957	0.0138006	-0.0317488
scaffold823_size104732_pos13797	3.75443	0.000186964	0.013801	0.00770948
scaffold2903_size46684_pos15136	3.75442	0.00018697	0.0138013	0.0381772
scaffold139_size209393_pos4465	3.75441	0.000186977	0.0138017	0.0108692
scaffold2502_size52889_pos19942	-3.75441	0.000186977	0.0138017	-0.0146573
scaffold981_size95027_pos61075	3.7544	0.000186985	0.0138021	0.0858635
scaffold778_size107204_pos14390	3.7544	0.000186988	0.0138023	0.0251476
scaffold2530_size52496_pos12769	3.75439	0.000186991	0.0138023	0.0408764
scaffold3288_size41759_pos10029	3.75439	0.000186992	0.0138023	0.0579817
scaffold3288_size41759_pos10031	3.75439	0.000186992	0.0138023	0.0579817
scaffold1348_size80344_pos68116	3.75439	0.000186994	0.0138023	0.0199086
scaffold535_size126182_pos108813	3.75437	0.000187007	0.0138031	0.0475809
scaffold1150_size87566_pos4554	3.75437	0.000187007	0.0138031	0.0353919
scaffold2274_size57111_pos18933	3.75437	0.000187012	0.0138034	0.0163395
scaffold1500_size75795_pos5474	3.75436	0.000187016	0.0138036	0.0177649
scaffold671_size114748_pos68577	3.75435	0.000187025	0.0138041	0.0101324
scaffold769_size107735_pos12678	3.75432	0.000187049	0.0138058	0.0179038
scaffold1298_size81870_50645_81870_pos15649	3.7543	0.000187063	0.0138068	0.0194465
scaffold273_size162661_64439_162661_pos84508	3.75429	0.00018707	0.0138071	0.0232997
scaffold1317_size81238_1_48856_pos37765	3.75427	0.000187081	0.0138079	0.0080432
scaffold122_size217490_pos79404	3.75426	0.000187088	0.0138083	0.0323265
scaffold731_size110070_pos16028	3.75424	0.000187108	0.0138097	0.0327669
scaffold1766_size68825_pos49250	3.75423	0.000187109	0.0138097	0.0185521
scaffold2_size711759_166492_711759_pos477464	-3.75423	0.000187114	0.0138099	-0.0957471
scaffold1091_size90515_pos39154	-3.75422	0.00018712	0.0138103	-0.00705603
scaffold2596_size51281_12777_51281_pos32074	3.75421	0.000187128	0.0138108	0.0176515
scaffold59_size272761_pos165829	3.75419	0.000187145	0.0138119	0.0135806
scaffold87_size242295_pos220779	3.75418	0.000187149	0.0138121	0.0171579
scaffold1164_size87033_pos29296	3.75417	0.000187155	0.0138125	0.0137925
scaffold3359_size40916_1_25152_pos13818	3.75417	0.000187158	0.0138126	0.0243054
scaffold3602_size37758_pos13752	3.75416	0.000187161	0.0138126	0.0129018
scaffold3687_size36647_pos15639	3.75416	0.000187161	0.0138126	0.0284879
scaffold2233_size58092_1_31043_pos30394	3.75415	0.000187171	0.0138133	0.0275755
scaffold3178_size43249_pos12326	3.75415	0.000187173	0.0138133	0.0158016
scaffold2327_size55981_1_48038_pos33080	3.75414	0.000187176	0.0138135	0.0192264
scaffold18_size361929_1_229314_pos56690	-3.75413	0.000187189	0.0138143	-0.00502204
scaffold3794_size35528_pos16121	3.75412	0.000187192	0.0138144	0.00875678
scaffold327_size153373_pos76904	3.7541	0.000187206	0.0138153	0.0224601
scaffold351_size149505_pos129540	3.75409	0.000187214	0.0138159	0.0462627
scaffold14395_size1739_pos815	3.75409	0.000187217	0.013816	0.0266684
scaffold495_size130109_pos60070	-3.75409	0.000187219	0.013816	-0.0804502
scaffold66_size263319_pos123946	3.75408	0.00018722	0.013816	0.0682634
scaffold880_size100646_pos69437	3.75408	0.000187223	0.0138161	0.0171013
scaffold3570_size38284_pos25445	3.75407	0.000187232	0.0138167	0.021081
scaffold3179_size43237_pos38504	3.75406	0.000187236	0.0138169	0.0137219
scaffold28_size330267_233754_330267_pos71355	3.75405	0.000187242	0.0138173	0.0121272
scaffold678_size114115_pos66343	3.75404	0.000187255	0.0138181	0.0111552
scaffold743_size109373_pos26279	3.75402	0.000187265	0.0138187	0.0299429
scaffold3293_size41742_pos11698	-3.75402	0.000187268	0.0138189	-0.0659199
scaffold2795_size48264_pos47216	3.75399	0.00018729	0.0138204	0.0218564
scaffold222_size177912_pos145941	-3.75399	0.000187293	0.0138204	-0.00970304
scaffold111_size225310_pos204593	-3.75398	0.000187295	0.0138204	-0.00485152
scaffold3874_size34766_pos28851	-3.75398	0.000187295	0.0138204	-0.00485152
scaffold1369_size79334_pos30791	3.75398	0.000187299	0.0138207	0.0669818
scaffold313_size155083_pos80763	3.75397	0.000187307	0.0138212	0.0178263
scaffold817_size105194_pos93564	-3.75396	0.000187309	0.0138212	-0.0640828
scaffold428_size137564_pos7272	-3.75396	0.000187313	0.0138214	-0.0357409
scaffold1038_size92845_pos24935	3.75395	0.000187319	0.0138217	0.0737757
scaffold1762_size68892_pos14931	3.75395	0.00018732	0.0138217	0.0210983
scaffold6905_size15241_pos9368	3.75394	0.000187324	0.013822	0.0141503
scaffold1018_size93389_pos62656	3.75393	0.000187334	0.0138225	0.0579292
scaffold3743_size36019_pos9951	3.75393	0.000187336	0.0138226	0.0166705
scaffold219_size178778_pos16397	3.75392	0.000187339	0.0138228	0.0121313
scaffold2709_size49550_pos25600	-3.75387	0.000187377	0.0138255	-0.00772613
scaffold160_size199286_pos12873	-3.75384	0.0001874	0.0138271	-0.0713894
scaffold827_size104423_pos70428	3.75383	0.000187407	0.0138275	0.0104145
scaffold402_size140942_pos67626	3.75382	0.000187414	0.0138279	0.0141427
scaffold28_size330267_233754_330267_pos38761	3.75378	0.000187444	0.01383	0.0164372
scaffold2122_size60488_pos18211	3.75378	0.000187446	0.0138301	0.00817558
scaffold44_size304111_pos46977	-3.75377	0.000187457	0.0138307	-0.0184419
scaffold4_size532381_pos21501	3.75374	0.000187472	0.0138318	0.0446332
scaffold186_size188205_pos24461	3.75373	0.00018748	0.0138323	0.0212467
scaffold211_size181092_pos51696	-3.75373	0.000187482	0.0138323	-0.0172489
scaffold1498_size75810_pos20385	-3.75373	0.000187482	0.0138323	-0.0172489
scaffold2962_size45941_pos24905	3.75372	0.000187489	0.0138327	0.0105232
scaffold1693_size70541_pos58905	3.75372	0.000187491	0.0138327	0.0115748
scaffold1155_size87339_pos49848	3.75371	0.000187495	0.0138329	0.0270351
scaffold337_size151880_pos126981	3.75371	0.000187498	0.013833	0.040968
scaffold10404_size5506_1_1839_pos690	3.75371	0.0001875	0.0138331	0.0151874
scaffold108_size226770_pos166678	3.7537	0.000187504	0.0138332	0.0501172
scaffold294_size157993_pos127438	3.7537	0.000187507	0.0138334	0.0337215
scaffold1684_size70789_pos44465	-3.75366	0.000187535	0.0138354	-0.00921999
scaffold4866_size26557_pos12562	3.75366	0.000187538	0.0138354	0.0430457
scaffold1060_size92037_pos35527	3.75366	0.000187538	0.0138354	0.0179855
scaffold4291_size30913_pos7174	3.75365	0.000187539	0.0138354	0.147709
scaffold4069_size32751_pos13582	3.75364	0.000187551	0.0138361	0.024028
scaffold3547_size38558_pos26848	3.75362	0.000187561	0.0138368	0.0231122
scaffold197_size185135_pos160866	3.75361	0.000187571	0.0138373	0.0124804
scaffold26_size331193_281157_331193_pos18627	3.75361	0.000187571	0.0138373	0.0210302
scaffold854_size102316_pos58274	3.75361	0.000187572	0.0138373	0.0155878
scaffold1640_size71885_1_25661_pos11755	3.75359	0.000187586	0.0138382	0.0107253
scaffold90_size239631_pos157500	3.75358	0.000187592	0.0138386	0.0211581
scaffold1924_size64892_pos53435	3.75358	0.000187594	0.0138386	0.0204944
scaffold2005_size63251_pos21045	3.75358	0.000187597	0.0138388	0.0159869
scaffold10306_size5674_pos714	3.75357	0.000187599	0.0138388	0.013457
scaffold556_size123845_pos27843	3.75357	0.000187601	0.0138388	0.00799344
scaffold2176_size59245_pos22042	3.75357	0.000187601	0.0138388	0.00799344
scaffold1215_size84705_pos82788	3.75356	0.000187605	0.013839	0.0108862
scaffold261_size165160_pos15741	3.75356	0.000187608	0.013839	0.0133848
scaffold12_size397583_pos387949	3.75356	0.000187608	0.013839	0.0348938
scaffold809_size105585_pos47802	3.75356	0.000187611	0.0138391	0.0337187
scaffold1105_size89811_pos59299	3.75355	0.000187614	0.0138392	0.0170763
scaffold4693_size27718_pos26341	-3.75353	0.000187628	0.0138402	-0.0270984
scaffold3726_size36117_pos9586	3.75353	0.000187632	0.0138404	0.0244873
scaffold700_size112711_pos68591	3.75352	0.000187636	0.0138406	0.0106969
scaffold5162_size24479_pos12604	3.75351	0.000187644	0.0138411	0.0346616
scaffold406_size140071_pos16155	3.7535	0.000187652	0.0138416	0.0248999
scaffold5165_size24463_pos15598	-3.75347	0.000187672	0.0138427	-0.0102004
scaffold8786_size8812_pos1525	3.75347	0.000187673	0.0138427	0.0355636
scaffold189_size187403_pos121465	3.75347	0.000187675	0.0138427	0.027301
scaffold189_size187403_pos121467	3.75347	0.000187675	0.0138427	0.027301
scaffold189_size187403_pos121470	3.75347	0.000187675	0.0138427	0.027301
scaffold1391_size78639_pos73594	3.75347	0.000187677	0.0138428	0.0615793
scaffold430_size137349_pos123438	3.75345	0.000187688	0.0138435	0.0221255
scaffold199_size184615_1_99089_pos76120	3.75344	0.000187697	0.0138441	0.00524287
scaffold9297_size7566_pos600	3.75344	0.0001877	0.0138442	0.0203332
scaffold5982_size19587_pos2891	3.75339	0.000187734	0.0138466	0.0193033
scaffold1466_size76514_pos4063	3.75339	0.000187737	0.0138467	0.0189051
scaffold1443_size77266_pos44097	3.75338	0.000187739	0.0138468	0.0139329
scaffold98_size233610_pos153313	3.75338	0.000187744	0.0138471	0.0169891
scaffold43_size309549_pos111679	-3.75337	0.000187749	0.0138473	-0.014934
scaffold225_size176217_95677_176217_pos70285	3.75335	0.000187768	0.0138486	0.017077
scaffold4077_size32706_pos24123	3.75334	0.000187772	0.0138489	0.00881613
scaffold4999_size25525_pos5295	-3.75334	0.000187775	0.013849	-0.0117492
scaffold296_size157647_pos88628	3.75333	0.000187777	0.013849	0.0231836
scaffold1640_size71885_1_25661_pos6965	3.75333	0.000187779	0.0138491	0.0166292
scaffold1940_size64713_pos56888	-3.75332	0.00018779	0.0138498	-0.0113393
scaffold809_size105585_pos67357	3.75331	0.000187792	0.0138498	0.0147034
scaffold1174_size86794_pos62327	-3.75331	0.000187797	0.01385	-0.0228069
scaffold128_size215155_pos55761	3.75331	0.000187797	0.01385	0.00855079
scaffold311_size155266_pos31312	3.75329	0.000187809	0.0138508	0.0473847
scaffold1091_size90515_pos47636	3.75328	0.00018782	0.0138515	0.016546
scaffold2122_size60488_pos48957	3.75327	0.000187824	0.0138517	0.015139
scaffold7010_size14811_pos6262	3.75324	0.000187845	0.0138531	0.0237351
scaffold417_size138644_pos114509	3.75324	0.000187848	0.0138533	0.0132863
scaffold109_size226746_1_157967_pos38908	3.75323	0.000187851	0.0138534	0.0489422
scaffold3605_size37752_pos26523	3.75321	0.000187866	0.0138544	0.0229074
scaffold140_size208482_1_58151_pos9520	3.75321	0.000187867	0.0138544	0.0292836
scaffold182_size188830_pos172531	3.75321	0.000187871	0.0138546	0.0187535
scaffold1851_size66564_pos34968	3.7532	0.000187875	0.0138548	0.0553444
scaffold4934_size25980_pos13908	3.75317	0.000187898	0.0138564	0.0167561
scaffold194_size186409_pos183393	3.75316	0.000187904	0.0138567	0.0113382
scaffold3092_size44421_pos2644	3.75315	0.000187914	0.0138574	0.0589468
scaffold32_size324727_pos299834	3.75315	0.000187917	0.0138575	0.0316041
scaffold161_size199205_pos121310	3.75314	0.000187918	0.0138575	0.0102243
scaffold84_size246228_pos211666	3.75314	0.000187924	0.0138578	0.0149099
scaffold19_size358241_68305_358241_pos73439	3.75313	0.000187929	0.013858	0.0130878
scaffold329_size153156_pos73201	3.75313	0.000187929	0.013858	0.0277383
scaffold739_size109564_pos53213	-3.75312	0.000187934	0.0138582	-0.00850776
scaffold133_size211461_pos142107	3.75312	0.000187934	0.0138582	0.0118734
scaffold3425_size39981_pos34242	3.75312	0.000187936	0.0138582	0.0385308
scaffold86_size243153_23218_243153_pos88691	-3.75312	0.000187937	0.0138582	-0.0208303
scaffold6203_size18422_pos6001	3.75311	0.000187944	0.0138585	0.0118326
scaffold5426_size22789_pos9022	3.75311	0.000187944	0.0138585	0.0384944
scaffold90_size239631_pos59363	3.75308	0.000187962	0.0138597	0.031684
scaffold6107_size18874_pos7894	-3.75308	0.000187966	0.01386	-0.0315059
scaffold347_size150056_pos78997	3.75307	0.000187973	0.0138602	0.0378318
scaffold5044_size25199_pos4282	-3.75307	0.000187973	0.0138602	-0.0135264
scaffold3395_size40425_5485_40425_pos24401	3.75307	0.000187975	0.0138602	0.0137865
scaffold142_size207768_pos196002	-3.75307	0.000187975	0.0138602	-0.00717821
scaffold2158_size59737_1_27638_pos8892	3.75306	0.000187982	0.0138606	0.0427167
scaffold139_size209393_pos109341	3.75303	0.000188	0.0138618	0.0799272
scaffold81_size247816_pos92004	3.75303	0.000188002	0.0138619	0.0174592
scaffold8986_size8347_pos713	3.75302	0.000188013	0.0138625	0.0233178
scaffold1054_size92214_pos53212	3.75302	0.000188013	0.0138625	0.0165074
scaffold1615_size72363_pos53888	-3.75301	0.000188015	0.0138626	-0.01207
scaffold1412_size78034_pos49071	3.75298	0.00018804	0.0138643	0.0117065
scaffold126_size216713_pos156853	3.75297	0.000188044	0.0138644	0.00677028
scaffold294_size157993_pos20110	3.75297	0.000188044	0.0138644	0.00677028
scaffold409_size139795_pos108117	3.75297	0.000188046	0.0138645	0.0178377
scaffold1308_size81589_pos59656	3.75297	0.000188051	0.0138647	0.0141903
scaffold74_size254549_pos165774	-3.75296	0.000188053	0.0138648	-0.00864974
scaffold1880_size65959_pos26659	3.75296	0.000188058	0.0138651	0.0182986
scaffold7550_size12738_pos6869	3.75295	0.000188065	0.0138655	0.0259318
scaffold7804_size11727_pos464	3.75294	0.000188073	0.013866	0.025676
scaffold758_size108398_pos35161	3.75291	0.000188091	0.0138671	0.0304049
scaffold758_size108398_pos35162	3.75291	0.000188091	0.0138671	0.0304049
scaffold4904_size26188_pos8627	3.75288	0.000188115	0.0138687	0.0274835
scaffold309_size155518_pos130232	3.75286	0.000188126	0.0138695	0.00652961
scaffold24_size335665_pos29550	-3.75286	0.000188132	0.0138698	-0.0272234
scaffold12_size397583_pos180240	3.75284	0.000188142	0.0138704	0.0466687
scaffold2154_size59815_pos45575	-3.75284	0.000188144	0.0138706	-0.013516
scaffold3980_size33657_pos12482	3.75283	0.000188148	0.0138707	0.0357421
scaffold5318_size23489_4522_23489_pos15276	-3.7528	0.000188172	0.0138724	-0.013293
scaffold783_size106874_pos94199	3.7528	0.000188174	0.0138724	0.0101436
scaffold805_size105600_pos83977	-3.75279	0.000188182	0.0138729	-0.00710094
scaffold4604_size28381_pos5956	3.75278	0.000188185	0.0138729	0.105326
scaffold17356_size1319_pos982	3.75278	0.000188185	0.0138729	0.0543983
scaffold241_size170751_65247_170751_pos84311	3.75278	0.000188186	0.0138729	0.0349904
scaffold3980_size33657_pos14336	3.75273	0.000188225	0.0138757	0.0120967
scaffold5854_size20312_pos7060	3.75272	0.000188233	0.0138762	0.0509433
scaffold564_size123081_pos78577	3.75272	0.000188235	0.0138762	0.0431787
scaffold2307_size56364_pos6547	3.75271	0.00018824	0.0138765	0.0361505
scaffold4883_size26403_pos9292	-3.7527	0.000188246	0.0138769	-0.0134342
scaffold1625_size72168_pos20951	3.7527	0.000188251	0.0138772	0.0202018
scaffold4081_size32673_pos21405	3.75269	0.000188254	0.0138772	0.0189493
scaffold1096_size90268_pos19043	3.75266	0.000188275	0.0138787	0.0366527
scaffold722_size110792_pos34322	3.75265	0.000188282	0.0138791	0.00886726
scaffold552_size124373_1_107620_pos22593	3.75264	0.00018829	0.0138796	0.0714492
scaffold3202_size42842_16697_42842_pos3527	-3.75263	0.000188298	0.0138801	-0.00887707
scaffold3001_size45496_13897_45496_pos25385	3.75261	0.000188312	0.013881	0.032468
scaffold3779_size35670_pos11546	3.75261	0.000188312	0.013881	0.018602
scaffold31_size328605_43065_299849_pos184160	3.7526	0.000188323	0.0138817	0.0655264
scaffold81_size247816_pos164381	3.7526	0.000188324	0.0138817	0.0225344
scaffold19_size358241_68305_358241_pos116064	3.75259	0.000188328	0.0138818	0.0156965
scaffold28_size330267_233754_330267_pos3670	3.75259	0.000188333	0.0138821	0.0263935
scaffold3114_size44160_pos30681	3.75258	0.000188339	0.0138824	0.0119887
scaffold4758_size27246_pos22595	3.75258	0.00018834	0.0138824	0.026535
scaffold274_size162554_1_153286_pos95290	3.75257	0.000188342	0.0138825	0.0163255
scaffold111_size225310_pos30000	3.75257	0.000188345	0.0138825	0.00640276
scaffold1277_size82484_1_28105_pos13818	3.75257	0.000188346	0.0138825	0.0191714
scaffold1507_size75508_10790_75508_pos21293	3.75256	0.000188348	0.0138825	0.0140969
scaffold3522_size38817_pos20509	3.75256	0.000188348	0.0138825	0.00648602
scaffold1310_size81540_pos64654	3.75256	0.000188349	0.0138825	0.0208718
scaffold596_size120389_pos88530	3.75256	0.000188353	0.0138827	0.0237607
scaffold3582_size38098_pos23012	3.75256	0.000188355	0.0138827	0.0227701
scaffold10_size403606_pos305445	3.75254	0.000188368	0.0138836	0.00842965
scaffold154_size201728_pos76957	3.75253	0.000188378	0.0138841	0.00581885
scaffold4265_size31205_pos6334	3.75252	0.000188378	0.0138841	0.0100111
scaffold1279_size82417_pos61336	3.75252	0.00018838	0.0138841	0.0116377
scaffold484_size131195_pos126440	3.75252	0.00018838	0.0138841	0.0322947
scaffold974_size95499_pos50869	3.75251	0.000188386	0.0138845	0.0108736
scaffold176_size191535_pos98070	3.75248	0.000188415	0.0138865	0.0225325
scaffold232_size173931_pos119189	3.75245	0.000188431	0.0138876	0.0120754
scaffold3897_size34553_pos6315	-3.75245	0.000188435	0.0138878	-0.00962894
scaffold34_size321243_pos110980	3.75245	0.000188437	0.0138878	0.0357173
scaffold6520_size16910_pos3124	3.75243	0.000188446	0.0138884	0.0309565
scaffold225_size176217_1_95675_pos40096	3.75243	0.000188447	0.0138884	0.057455
scaffold608_size119490_pos36048	-3.75243	0.000188452	0.0138886	-0.0640902
scaffold195_size186312_1_180072_pos45117	3.75241	0.000188465	0.0138894	0.0439916
scaffold4857_size26599_pos16052	3.75241	0.000188465	0.0138894	0.0134933
scaffold2025_size62793_pos20328	-3.7524	0.000188468	0.0138895	-0.00820932
scaffold2718_size49428_pos30782	3.7524	0.000188472	0.0138897	0.0358529
scaffold3873_size34780_pos6554	3.7524	0.000188474	0.0138897	0.0309104
scaffold310_size155456_pos119292	3.75238	0.000188485	0.0138905	0.0245677
scaffold4644_size28105_pos21427	3.75238	0.000188488	0.0138906	0.0532136
scaffold69_size259022_pos164928	3.75238	0.000188489	0.0138906	0.0251405
scaffold54_size283374_1_234726_pos187611	3.75237	0.000188491	0.0138906	0.0484329
scaffold1385_size78724_52556_78724_pos20633	3.75237	0.000188496	0.0138909	0.016308
scaffold1367_size79526_pos52275	3.75236	0.000188503	0.0138914	0.0281308
scaffold1044_size92699_pos83271	3.75235	0.000188506	0.0138914	0.0232842
scaffold589_size120887_pos87977	3.75235	0.000188509	0.0138916	0.0148822
scaffold1029_size92963_pos43289	-3.75233	0.000188522	0.0138924	-0.00850701
scaffold3_size573480_420414_573480_pos117856	3.75233	0.000188523	0.0138924	0.0274897
scaffold4419_size29887_pos25552	3.75233	0.000188525	0.0138924	0.0304436
scaffold1117_size89475_pos43960	3.75232	0.000188528	0.0138926	0.0139486
scaffold4180_size31846_pos11143	3.75232	0.000188534	0.0138929	0.0123613
scaffold2543_size52220_pos6360	3.75229	0.000188554	0.0138943	0.0151353
scaffold534_size128007_pos63986	3.75228	0.000188561	0.0138946	0.0380825
scaffold3763_size35853_pos11500	3.75228	0.000188561	0.0138946	0.0110869
scaffold976_size95278_pos9741	3.75227	0.000188569	0.0138951	0.0151252
scaffold2675_size50089_pos43583	3.75224	0.000188587	0.0138964	0.0178169
scaffold9285_size7598_pos785	3.75223	0.0001886	0.0138972	0.0258456
scaffold112_size225157_pos115887	3.75223	0.000188601	0.0138972	0.0100984
scaffold1049_size92465_pos20159	3.75222	0.000188605	0.0138974	0.0649488
scaffold1032_size92920_pos57163	3.75222	0.000188608	0.0138975	0.0197016
scaffold2637_size50602_pos35941	3.75222	0.000188609	0.0138975	0.0354529
scaffold193_size186445_17473_186445_pos156381	3.7522	0.000188617	0.013898	0.0248354
scaffold1735_size69519_pos56679	3.7522	0.000188619	0.013898	0.0154993
scaffold256_size166081_9543_166081_pos108771	3.75218	0.000188632	0.0138988	0.0294065
scaffold823_size104732_pos36402	3.75218	0.000188633	0.0138988	0.00846529
scaffold166_size197926_pos95769	3.75218	0.000188635	0.0138989	0.0201474
scaffold186_size188205_pos164153	3.75217	0.000188641	0.0138991	0.0549831
scaffold186_size188205_pos164154	3.75217	0.000188641	0.0138991	0.0549831
scaffold4743_size27378_pos11990	3.75216	0.000188648	0.0138995	0.0172427
scaffold345_size150338_pos23091	3.75216	0.00018865	0.0138996	0.0288704
scaffold1795_size68045_pos54905	3.75215	0.000188654	0.0138998	0.0715565
scaffold411_size139723_pos22047	3.75214	0.000188662	0.0139003	0.0279296
scaffold4504_size29093_pos10159	3.75213	0.000188671	0.0139008	0.0389422
scaffold4504_size29093_pos10161	3.75213	0.000188671	0.0139008	0.0389422
scaffold2073_size61701_pos32019	3.75213	0.000188672	0.0139008	0.0408225
scaffold343_size150494_pos71889	3.75212	0.000188679	0.0139012	0.00946833
scaffold1338_size80607_pos27553	3.75211	0.000188687	0.0139017	0.0198074
scaffold1131_size88916_pos15113	3.7521	0.000188692	0.0139019	0.0491901
scaffold835_size103938_pos12789	3.7521	0.000188696	0.0139022	0.00883103
scaffold1646_size71729_pos7670	3.75209	0.000188699	0.0139022	0.00817756
scaffold2487_size53095_pos16133	3.75209	0.000188699	0.0139022	0.00817756
scaffold7088_size14485_pos5770	3.75209	0.0001887	0.0139022	0.0139106
scaffold3863_size34929_pos1888	3.75208	0.000188709	0.0139027	0.0325706
scaffold576_size121830_pos10009	3.75207	0.000188715	0.013903	0.0628764
scaffold327_size153373_pos52840	3.75207	0.000188718	0.0139032	0.0173534
scaffold228_size175174_pos109324	3.75207	0.00018872	0.0139032	0.0349645
scaffold2396_size54723_pos31089	3.75205	0.000188732	0.013904	0.0417258
scaffold2750_size48924_pos34590	3.75203	0.000188745	0.0139047	0.0186437
scaffold2750_size48924_pos34609	3.75203	0.000188745	0.0139047	0.0186437
scaffold4090_size32594_pos9081	3.75203	0.000188749	0.0139049	0.0169942
scaffold5215_size24154_pos14228	3.75203	0.00018875	0.0139049	0.0163332
scaffold4970_size25700_pos15078	3.75202	0.000188751	0.0139049	0.0866696
scaffold605_size119655_pos97488	3.752	0.00018877	0.0139062	0.0171995
scaffold745_size109323_pos72734	3.75198	0.000188786	0.0139073	0.0155474
scaffold905_size99400_1_76891_pos36071	3.75197	0.000188791	0.0139076	0.00590588
scaffold984_size95003_1_35330_pos28767	3.75197	0.000188795	0.0139077	0.0237987
scaffold332_size152529_pos115658	3.75196	0.000188799	0.013908	0.0178576
scaffold169_size196547_118101_196547_pos14688	3.75196	0.000188801	0.013908	0.0425418
scaffold848_size102611_pos53126	-3.75193	0.000188821	0.0139094	-0.0126769
scaffold3698_size36392_pos26090	3.75192	0.00018883	0.0139099	0.0132671
scaffold511_size128581_pos59807	-3.75191	0.00018884	0.0139106	-0.0314296
scaffold1537_size74421_pos21173	3.7519	0.000188845	0.0139109	0.0189436
scaffold343_size150494_pos25516	3.7519	0.000188848	0.0139109	0.0478752
scaffold2909_size46596_pos41008	3.75189	0.000188851	0.0139111	0.032363
scaffold974_size95499_pos23207	3.75188	0.000188856	0.0139114	0.0440032
scaffold41_size312282_pos134132	3.75188	0.000188858	0.0139114	0.0241273
scaffold384_size143092_1_55100_pos32101	3.75188	0.00018886	0.0139115	0.0564954
scaffold7143_size14194_pos8147	3.75187	0.00018887	0.0139121	0.0231426
scaffold582_size121253_pos88975	3.75186	0.000188871	0.0139121	0.0291146
scaffold756_size108537_pos89278	-3.75186	0.000188875	0.0139123	-0.0193905
scaffold333_size152518_1_53871_pos42482	-3.7518	0.000188921	0.0139156	-0.03017
scaffold1304_size81698_pos44246	3.75179	0.00018893	0.0139161	0.0148025
scaffold126_size216713_pos126305	3.75178	0.000188931	0.0139161	0.0544227
scaffold524_size127290_pos30546	3.75177	0.000188941	0.0139167	0.0202326
scaffold2615_size50923_23809_50923_pos16328	3.75177	0.000188941	0.0139167	0.0202326
scaffold1_size1318325_1_614794_pos514074	-3.75176	0.000188947	0.013917	-0.0204234
scaffold14_size387039_pos363849	3.75175	0.000188956	0.0139176	0.0130028
scaffold338_size151875_pos121479	3.75173	0.00018897	0.0139185	0.0115444
scaffold4976_size25668_pos6680	3.75171	0.00018899	0.0139197	0.0409144
scaffold4976_size25668_pos6683	3.75171	0.00018899	0.0139197	0.0409144
scaffold8500_size9626_pos2252	3.75169	0.000189003	0.0139206	0.0399324
scaffold705_size112404_pos60007	3.75169	0.000189004	0.0139206	0.0257534
scaffold3038_size45107_pos27446	-3.75167	0.000189018	0.0139215	-0.0267407
scaffold182_size188830_pos159923	-3.75165	0.000189027	0.0139221	-0.0168698
scaffold80_size249958_1_152217_pos99892	3.75165	0.000189028	0.0139221	0.0080132
scaffold3814_size35357_pos26450	3.75165	0.00018903	0.0139221	0.0086296
scaffold324_size153638_pos124477	3.75165	0.000189032	0.0139222	0.0152274
scaffold216_size179776_pos149667	3.75162	0.000189057	0.0139239	0.0215469
scaffold504_size129278_pos57067	3.7516	0.000189066	0.0139245	0.0145984
scaffold2580_size51565_pos41025	3.7516	0.000189069	0.0139245	0.0291106
scaffold3633_size37392_pos11131	-3.7516	0.000189069	0.0139245	-0.0522898
scaffold5640_size21403_pos11017	3.75156	0.0001891	0.0139267	0.039203
scaffold6367_size17571_pos10135	3.75155	0.000189102	0.0139268	0.0160495
scaffold2887_size46970_pos43957	-3.75155	0.000189104	0.0139268	-0.0128101
scaffold3604_size66109_1_29966_pos22905	3.75155	0.000189107	0.0139269	0.0139046
scaffold2637_size50602_pos36432	3.75154	0.000189115	0.0139274	0.0273989
scaffold4942_size25921_pos1425	-3.75153	0.000189123	0.0139279	-0.0120031
scaffold124_size217219_pos121166	3.75152	0.000189127	0.0139281	0.0127149
scaffold6177_size18533_pos3194	3.75152	0.000189128	0.0139281	0.00821783
scaffold1072_size91524_pos45346	3.7515	0.00018914	0.0139289	0.0273337
scaffold613_size118823_pos19156	3.7515	0.000189146	0.0139292	0.0219313
scaffold946_size96993_pos42807	3.75149	0.00018915	0.0139293	0.0247679
scaffold7339_size13439_pos9076	3.75149	0.00018915	0.0139293	0.0156711
scaffold1160_size87203_pos48550	3.75148	0.000189161	0.01393	0.0120442
scaffold1167_size86923_14759_86923_pos71211	3.75147	0.000189162	0.01393	0.0107115
scaffold772_size107654_pos48777	3.75146	0.00018917	0.0139303	0.0053729
scaffold4166_size31986_pos19734	3.75146	0.00018917	0.0139303	0.0053729
scaffold7833_size11611_pos2133	3.75146	0.00018917	0.0139303	0.0053729
scaffold3086_size44481_pos35343	-3.75142	0.000189202	0.0139325	-0.0152655
scaffold1859_size66335_pos39195	3.7514	0.000189219	0.0139337	0.0291647
scaffold10968_size4662_pos690	3.75139	0.000189223	0.0139339	0.0211582
scaffold168_size196903_pos10907	3.75139	0.000189229	0.0139342	0.01435
scaffold4603_size28382_pos25159	-3.75134	0.000189262	0.0139366	-0.013826
scaffold556_size123845_pos44010	3.75134	0.000189264	0.0139366	0.0108449
scaffold355_size148869_1_90760_pos62809	3.75133	0.000189267	0.0139367	0.0624552
scaffold1432_size77438_pos42728	3.75133	0.000189269	0.0139368	0.0652942
scaffold1517_size75114_pos63328	-3.75133	0.000189272	0.0139369	-0.0371343
scaffold275_size162133_pos149828	3.75131	0.000189284	0.0139377	0.0152997
scaffold4_size532381_pos357136	3.7513	0.00018929	0.013938	0.0336928
scaffold5981_size19598_pos294	3.7513	0.000189291	0.013938	0.0166246
scaffold564_size123081_pos52239	3.7513	0.000189295	0.0139382	0.0184133
scaffold2466_size53546_pos19310	3.75129	0.000189302	0.0139387	0.0163367
scaffold300_size156971_pos16745	3.75128	0.000189306	0.0139388	0.102985
scaffold31_size328605_43065_299849_pos181841	3.75128	0.000189307	0.0139388	0.0703159
scaffold174_size192087_pos72557	3.75127	0.000189311	0.013939	0.012599
scaffold205_size182689_pos72768	3.75127	0.000189315	0.0139392	0.00542691
scaffold1183_size86479_pos83692	3.75127	0.000189317	0.0139392	0.034893
scaffold1775_size68526_pos45228	3.75127	0.000189318	0.0139392	0.0494102
scaffold914_size98924_pos26188	-3.75124	0.000189339	0.0139407	-0.0106419
scaffold423_size138059_pos117064	3.75123	0.000189346	0.0139411	0.0119715
scaffold6473_size17128_pos7723	3.75122	0.000189349	0.0139411	0.0226995
scaffold525_size127214_pos74170	-3.75122	0.000189351	0.0139411	-0.00657109
scaffold1257_size83304_pos29499	-3.75122	0.000189351	0.0139411	-0.00657109
scaffold2280_size56913_pos33472	-3.75122	0.000189351	0.0139411	-0.00657109
scaffold741_size109498_pos10222	-3.75122	0.000189353	0.0139411	-0.0131422
scaffold4187_size31799_pos26200	3.75122	0.000189356	0.0139412	0.0114075
scaffold427_size137691_pos7868	3.75116	0.000189397	0.0139442	0.0204022
scaffold2839_size47648_pos1925	3.75114	0.000189411	0.0139451	0.0120607
scaffold2136_size60226_pos47082	3.75113	0.000189423	0.0139458	0.0442201
scaffold2136_size60226_pos47083	3.75113	0.000189423	0.0139458	0.0442201
scaffold90_size239631_pos64624	3.75112	0.000189425	0.0139458	0.0213656
scaffold622_size118360_pos27695	3.75112	0.000189427	0.0139459	0.0457337
scaffold16_size375037_pos253198	3.7511	0.000189441	0.0139465	0.0239363
scaffold967_size95697_pos31228	3.7511	0.000189441	0.0139465	0.00795884
scaffold1802_size67731_pos19575	3.7511	0.000189441	0.0139465	0.00795884
scaffold5829_size20406_pos10906	3.7511	0.000189441	0.0139465	0.00795884
scaffold91_size238995_1_222219_pos187283	3.7511	0.000189442	0.0139465	0.0240582
scaffold863_size101752_pos55304	-3.75108	0.000189456	0.0139474	-0.0495348
scaffold1148_size87649_pos86470	3.75108	0.000189459	0.0139475	0.013355
scaffold1148_size87649_pos86471	3.75108	0.000189459	0.0139475	0.013355
scaffold2180_size59049_pos53365	3.75107	0.000189463	0.0139476	0.020933
scaffold5288_size23684_pos5253	3.75107	0.000189463	0.0139476	0.0424442
scaffold47_size298579_pos160142	3.75107	0.000189468	0.0139478	0.0151798
scaffold3257_size42151_pos4992	3.75106	0.00018947	0.0139479	0.0356974
scaffold3789_size35578_pos10880	-3.75105	0.000189479	0.0139484	-0.00919275
scaffold10722_size4995_pos773	3.75104	0.000189489	0.0139491	0.0144199
scaffold3818_size35308_pos26708	3.75103	0.000189496	0.0139495	0.0213647
scaffold4679_size27790_pos2220	-3.75101	0.000189509	0.0139504	-0.0163851
scaffold64_size265011_pos159872	3.75101	0.000189511	0.0139504	0.0250532
scaffold2031_size62623_pos51715	3.75099	0.000189524	0.0139512	0.0264937
scaffold829_size104323_pos100767	3.75099	0.000189524	0.0139512	0.00653675
scaffold3084_size44524_pos38985	3.75099	0.000189526	0.0139512	0.0141535
scaffold497_size129996_pos99442	-3.75098	0.000189535	0.0139517	-0.00503777
scaffold304_size156066_pos137456	-3.75098	0.000189536	0.0139517	-0.00978807
scaffold451_size135000_pos19276	3.75097	0.000189539	0.0139519	0.0160805
scaffold15929_size1482_pos66	3.75094	0.000189558	0.0139532	0.00815264
scaffold5522_size22231_1_16871_pos949	-3.75094	0.000189563	0.0139532	-0.0557027
scaffold76_size253384_pos97855	3.75094	0.000189563	0.0139532	0.0172122
scaffold1886_size65749_17037_65749_pos10027	3.75094	0.000189563	0.0139532	0.0345798
scaffold763_size108152_pos12586	3.75094	0.000189565	0.0139533	0.0380191
scaffold453_size134711_pos90248	3.75093	0.000189568	0.0139534	0.00847543
scaffold5977_size19616_pos4601	3.75093	0.00018957	0.0139535	0.0341879
scaffold9072_size8138_pos4296	3.7509	0.000189588	0.0139546	0.0149392
scaffold2188_size58941_pos17267	3.7509	0.000189588	0.0139546	0.0174853
scaffold72_size256570_pos230892	3.7509	0.000189591	0.0139547	0.0618633
scaffold374_size145223_pos101507	3.7509	0.000189595	0.0139549	0.0201013
scaffold330_size152942_pos47857	-3.75089	0.000189601	0.0139551	-0.0168229
scaffold38_size315274_pos250319	3.75088	0.000189604	0.0139551	0.0148706
scaffold1034_size92870_pos18571	3.75088	0.000189606	0.0139551	0.0165017
scaffold765_size107790_pos92608	3.75088	0.000189607	0.0139551	0.00977024
scaffold854_size102316_pos79474	3.75088	0.000189607	0.0139551	0.00977024
scaffold1666_size71149_pos8838	3.75088	0.000189607	0.0139551	0.00977024
scaffold11143_size4422_pos1163	3.75088	0.000189607	0.0139551	0.00977024
scaffold312_size155237_pos136171	3.75084	0.000189639	0.0139573	0.0153405
scaffold677_size114269_pos31662	3.75084	0.00018964	0.0139573	0.0158666
scaffold2584_size51478_1_16466_pos4622	3.75083	0.000189647	0.0139576	0.013502
scaffold160_size199286_pos65872	3.75083	0.000189648	0.0139576	0.0485434
scaffold160_size199286_pos65877	3.75083	0.000189648	0.0139576	0.0485434
scaffold3511_size38960_pos33707	3.75082	0.00018965	0.0139577	0.0331025
scaffold849_size102411_pos95645	3.75081	0.00018966	0.0139583	0.0467837
scaffold4735_size27436_pos14647	-3.75081	0.000189661	0.0139583	-0.0178159
scaffold511_size128581_pos83724	3.7508	0.000189666	0.0139586	0.0606716
scaffold1129_size89055_pos62291	3.7508	0.000189671	0.0139588	0.0150271
scaffold1265_size83056_pos36126	3.75079	0.000189676	0.0139591	0.0212379
scaffold37_size315471_pos82576	-3.75076	0.0001897	0.0139608	-0.0125077
scaffold14086_size1808_pos365	3.75075	0.000189703	0.0139609	0.0226509
scaffold556_size123845_pos51008	3.75075	0.000189704	0.0139609	0.043776
scaffold643_size116756_pos5373	3.75075	0.000189708	0.0139611	0.0170296
scaffold10444_size5436_pos889	3.75073	0.000189717	0.0139616	0.0059566
scaffold1624_size72186_pos7982	3.75073	0.000189718	0.0139616	0.0195493
scaffold4_size532381_pos318510	3.75073	0.00018972	0.0139616	0.0306036
scaffold6435_size17293_pos8021	3.75073	0.000189721	0.0139616	0.0135935
scaffold615_size118771_pos64374	-3.75071	0.000189736	0.0139626	-0.0271398
scaffold184_size188470_pos114929	3.7507	0.000189742	0.013963	0.020399
scaffold1023_size93216_pos20068	3.7507	0.000189745	0.0139631	0.0165284
scaffold6430_size17322_pos10372	3.75069	0.000189749	0.0139633	0.00835839
scaffold55_size282875_pos43619	3.75069	0.000189752	0.0139634	0.0133508
scaffold52_size287979_pos99730	3.75067	0.000189764	0.0139642	0.0130352
scaffold1163_size87055_pos41849	3.75066	0.000189771	0.0139646	0.0143955
scaffold369_size146377_79670_146377_pos50341	3.75066	0.000189774	0.0139647	0.0384731
scaffold4635_size28160_pos20990	-3.75065	0.000189783	0.0139653	-0.0222482
scaffold8968_size8384_pos5928	-3.75064	0.000189784	0.0139653	-0.0456294
scaffold649_size127313_1_116542_pos104121	3.75064	0.000189789	0.0139656	0.0199462
scaffold2685_size49986_pos1246	-3.75063	0.000189795	0.0139659	-0.0175229
scaffold5964_size19689_pos12786	3.75063	0.000189797	0.013966	0.0233036
scaffold1356_size80040_69865_80040_pos366	3.75059	0.000189822	0.0139677	0.0210054
scaffold2115_size60728_pos33830	3.75056	0.000189843	0.0139692	0.00492091
scaffold92_size238147_pos160211	3.75055	0.000189853	0.0139698	0.0357176
scaffold182_size188830_pos74684	-3.75055	0.000189855	0.0139699	-0.0107595
scaffold749_size108862_pos32289	3.75051	0.000189885	0.013972	0.0197156
scaffold3380_size40631_pos23274	3.75048	0.000189904	0.0139733	0.0238021
scaffold1139_size88193_pos60918	3.75048	0.000189907	0.0139734	0.0422641
scaffold294_size157993_pos72126	3.75047	0.000189912	0.0139736	0.0175343
scaffold189_size187403_pos152761	-3.75047	0.000189916	0.0139738	-0.0118362
scaffold1208_size85270_pos32862	-3.75042	0.000189951	0.0139763	-0.00716303
scaffold1247_size83646_pos48292	3.75041	0.000189963	0.0139771	0.0454351
scaffold24_size335665_pos67589	3.7504	0.00018997	0.0139775	0.0148205
scaffold1721_size69786_pos45547	3.75038	0.000189984	0.0139784	0.0312459
scaffold14584_size1695_pos1583	3.75036	0.000189998	0.0139794	0.00546317
scaffold3152_size43627_pos32501	3.75036	0.00019	0.0139794	0.0133602
scaffold2547_size52174_pos19422	3.75035	0.000190001	0.0139794	0.0134602
scaffold1555_size73983_pos14998	3.75034	0.000190012	0.0139801	0.0415594
scaffold1311_size81523_pos66342	3.75033	0.00019002	0.0139806	0.031743
scaffold3972_size33783_pos27928	3.75027	0.000190062	0.0139836	0.0472999
scaffold4930_size25997_pos11314	3.75027	0.000190066	0.0139838	0.0241929
scaffold1708_size70179_pos28870	3.75027	0.000190068	0.0139839	0.0200036
scaffold727_size110489_pos75989	3.75025	0.000190078	0.0139844	0.0484506
scaffold8657_size9192_pos4971	3.75024	0.000190084	0.0139848	0.0246646
scaffold363_size148221_pos93126	3.75022	0.000190103	0.0139861	0.0203152
scaffold117_size222108_pos104081	3.75021	0.000190111	0.0139866	0.0167194
scaffold3348_size41025_pos6104	3.75021	0.000190113	0.0139866	0.0239683
scaffold1726_size69733_pos22765	-3.75019	0.000190126	0.0139875	-0.00637512
scaffold4_size532381_pos201883	3.75019	0.000190127	0.0139875	0.0163103
scaffold558_size123679_pos94258	3.75017	0.00019014	0.0139883	0.0185287
scaffold350_size149510_pos112578	3.75016	0.000190144	0.0139886	0.0133543
scaffold2163_size59619_pos26411	3.75016	0.000190151	0.0139889	0.0567346
scaffold9573_size7020_pos6341	3.75015	0.000190155	0.0139892	0.0452469
scaffold1729_size69655_pos9053	3.75012	0.000190176	0.0139906	0.00894216
scaffold3031_size45178_pos20569	3.75011	0.000190184	0.0139911	0.0371602
scaffold196_size185570_1_53794_pos41021	3.75011	0.000190186	0.0139911	0.00967882
scaffold298_size157564_pos83877	3.7501	0.000190189	0.0139912	0.0163407
scaffold298_size157564_pos83878	3.7501	0.000190189	0.0139912	0.0163407
scaffold1341_size80546_pos9787	3.7501	0.000190193	0.0139914	0.016023
scaffold1534_size74540_pos49239	3.75009	0.0001902	0.0139918	0.0390308
scaffold30_size328659_pos91059	3.75009	0.000190202	0.0139919	0.0767263
scaffold131_size212582_pos110359	3.75006	0.000190224	0.0139933	0.0300092
scaffold3322_size41357_pos28518	3.75006	0.000190224	0.0139933	0.0120205
scaffold5756_size20762_pos5585	-3.75005	0.000190231	0.0139937	-0.0121583
scaffold34_size321243_pos242993	3.75004	0.000190236	0.0139939	0.0262223
scaffold3911_size34368_pos28169	3.75004	0.000190241	0.0139942	0.0336225
scaffold569_size122639_pos64529	3.75002	0.00019025	0.0139948	0.0450397
scaffold740_size109499_1_99121_pos65407	3.75002	0.000190253	0.0139949	0.014792
scaffold4789_size27017_pos858	3.75	0.000190264	0.0139955	0.00763469
scaffold138_size209812_pos156730	3.75	0.000190264	0.0139955	0.0124812
scaffold452_size134872_22523_134872_pos56371	3.74998	0.000190281	0.0139966	0.0294324
scaffold1023_size93216_pos39275	3.74997	0.00019029	0.0139972	0.00874407
scaffold2813_size48038_pos35263	3.74995	0.000190305	0.0139983	0.0172045
scaffold747_size109075_pos103365	-3.74995	0.000190308	0.0139983	-0.0146102
scaffold9247_size7675_pos1590	3.74994	0.000190315	0.0139988	0.0207271
scaffold3203_size42829_pos28880	3.74993	0.000190317	0.0139988	0.0446768
scaffold1074_size91325_pos51477	-3.74993	0.000190323	0.0139991	-0.00895386
scaffold2301_size56502_1_31983_pos1357	3.74993	0.000190324	0.0139991	0.0299926
scaffold310_size155456_pos71931	3.74992	0.000190327	0.0139992	0.00889003
scaffold4504_size29093_pos20846	3.74991	0.000190338	0.0139998	0.0335704
scaffold293_size158015_pos113708	3.74991	0.000190338	0.0139998	0.0139829
scaffold434_size136861_pos42376	-3.74991	0.000190338	0.0139998	-0.0346333
scaffold335_size152339_pos64194	3.7499	0.000190342	0.014	0.025109
scaffold173_size192576_pos144267	3.7499	0.000190343	0.014	0.0108431
scaffold4141_size32177_pos10466	-3.74989	0.000190348	0.0140002	-0.0250568
scaffold946_size96993_pos43597	-3.74989	0.000190349	0.0140002	-0.0370895
scaffold158_size199653_pos12429	3.74988	0.000190361	0.014001	0.0326164
scaffold5182_size24376_pos14846	3.74985	0.00019038	0.0140021	0.019639
scaffold1255_size83404_pos11343	3.74985	0.000190381	0.0140021	0.00798415
scaffold1255_size83404_pos11353	3.74985	0.000190381	0.0140021	0.00798415
scaffold3395_size40425_5485_40425_pos23915	3.74984	0.000190385	0.0140024	0.00891352
scaffold3726_size36117_pos17952	3.74982	0.0001904	0.0140033	0.00822265
scaffold1402_size78286_14400_78286_pos115	3.74982	0.000190406	0.0140037	0.019644
scaffold719_size110862_20940_110862_pos50770	-3.7498	0.000190418	0.0140044	-0.0904814
scaffold5495_size22383_pos5581	3.7498	0.000190418	0.0140044	0.0292117
scaffold496_size130053_pos86373	3.74978	0.000190435	0.0140048	0.0117285
scaffold17410_size1313_pos749	3.74977	0.00019044	0.0140048	0.00616006
scaffold428_size137564_pos25593	3.74976	0.000190447	0.0140048	0.0474245
scaffold217_size179619_pos81600	3.74976	0.000190448	0.0140048	0.0180844
scaffold37_size315471_pos155178	3.74975	0.000190453	0.0140048	0.0459765
scaffold1253_size83418_pos54327	3.74975	0.000190455	0.0140048	0.0194898
scaffold3583_size40981_pos13396	-3.74974	0.000190464	0.0140048	-0.0116387
scaffold1489_size76083_pos11447	3.74973	0.000190469	0.0140048	0.0102187
scaffold1972_size63909_pos37020	3.74972	0.00019048	0.0140048	0.0269757
scaffold6396_size17465_pos9421	3.74972	0.000190481	0.0140048	0.042877
scaffold6811_size15663_pos14913	3.74971	0.000190483	0.0140048	0.0167693
scaffold1720_size69790_pos32714	3.7497	0.000190491	0.0140048	0.0549833
scaffold945_size97047_32044_97047_pos47188	-3.74969	0.000190499	0.0140048	-0.0655368
scaffold104_size227861_pos32762	3.74963	0.000190547	0.0140048	0.0678111
scaffold24_size335665_pos232052	3.74963	0.000190548	0.0140048	0.0235927
scaffold21_size350315_70730_300271_pos51041	-3.74963	0.000190548	0.0140048	-0.0198193
scaffold898_size99718_pos67151	3.74962	0.000190551	0.0140048	0.0512604
scaffold11337_size4159_pos4032	3.7496	0.000190572	0.0140048	0.0519871
scaffold582_size121253_pos10522	3.74958	0.000190582	0.0140048	0.0192502
scaffold350_size149510_pos110568	3.74957	0.000190593	0.0140048	0.0137684
scaffold350_size149510_pos110571	3.74957	0.000190593	0.0140048	0.0137684
scaffold2511_size52777_pos14687	3.74956	0.000190595	0.0140048	0.0249914
scaffold2431_size54135_pos6322	3.74956	0.000190596	0.0140048	0.0288312
scaffold11507_size3925_pos3191	3.74956	0.0001906	0.0140048	0.0270405
scaffold314_size154911_pos37829	3.74955	0.000190603	0.0140048	0.0169111
scaffold1163_size87055_pos66065	3.74955	0.000190608	0.0140048	0.0148565
scaffold232_size173931_pos47602	3.74955	0.000190608	0.0140048	0.0191328
scaffold3980_size33657_pos2296	3.74953	0.000190619	0.0140048	0.0377522
scaffold66_size263319_pos90102	3.74953	0.000190622	0.0140048	0.00934071
scaffold4051_size32931_pos7586	-3.74951	0.000190633	0.0140048	-0.0132939
scaffold3787_size35592_7391_35592_pos4850	-3.74951	0.000190635	0.0140048	-0.00777369
scaffold2057_size61982_pos29415	3.74951	0.000190637	0.0140048	0.0590203
scaffold5_size532232_pos171080	-3.7495	0.000190642	0.0140048	-0.0324326
scaffold2015_size63026_pos320	3.7495	0.000190645	0.0140048	0.0309438
scaffold4404_size30023_pos24762	3.7495	0.000190646	0.0140048	0.0208826
scaffold415_size138668_84484_138668_pos8399	3.74949	0.000190648	0.0140048	0.0139217
scaffold900_size99640_pos7730	3.74949	0.000190648	0.0140048	0.0139217
scaffold939_size97576_pos68395	3.74949	0.000190648	0.0140048	0.0139217
scaffold1206_size85479_pos30624	3.74949	0.000190648	0.0140048	0.0139217
scaffold1368_size79376_pos21928	3.74949	0.000190648	0.0140048	0.0139217
scaffold1511_size75364_pos25814	3.74949	0.000190648	0.0140048	0.0139217
scaffold2840_size47634_pos25544	3.74949	0.000190648	0.0140048	0.0139217
scaffold2868_size47229_pos37005	3.74949	0.000190648	0.0140048	0.0139217
scaffold2921_size46313_pos33540	3.74949	0.000190648	0.0140048	0.0139217
scaffold7560_size12716_pos6576	3.74949	0.000190648	0.0140048	0.0139217
scaffold1_size1318325_616324_1318325_pos51862	3.74949	0.00019065	0.0140048	0.00696087
scaffold1_size1318325_616324_1318325_pos573895	3.74949	0.00019065	0.0140048	0.00696087
scaffold12_size397583_pos13580	3.74949	0.00019065	0.0140048	0.00696087
scaffold14_size387039_pos57064	3.74949	0.00019065	0.0140048	0.00696087
scaffold14_size387039_pos385244	3.74949	0.00019065	0.0140048	0.00696087
scaffold16_size375037_pos72872	3.74949	0.00019065	0.0140048	0.00696087
scaffold31_size328605_1_41662_pos25402	3.74949	0.00019065	0.0140048	0.00696087
scaffold43_size309549_pos107228	3.74949	0.00019065	0.0140048	0.00696087
scaffold43_size309549_pos108629	3.74949	0.00019065	0.0140048	0.00696087
scaffold45_size303955_221521_303955_pos37721	3.74949	0.00019065	0.0140048	0.00696087
scaffold46_size302327_32579_302327_pos210696	3.74949	0.00019065	0.0140048	0.00696087
scaffold48_size294768_pos185883	3.74949	0.00019065	0.0140048	0.00696087
scaffold54_size283374_1_234726_pos49519	3.74949	0.00019065	0.0140048	0.00696087
scaffold55_size282875_pos91754	3.74949	0.00019065	0.0140048	0.00696087
scaffold60_size272429_pos89374	3.74949	0.00019065	0.0140048	0.00696087
scaffold70_size256905_pos54496	3.74949	0.00019065	0.0140048	0.00696087
scaffold81_size247816_pos49164	3.74949	0.00019065	0.0140048	0.00696087
scaffold85_size245077_pos21556	3.74949	0.00019065	0.0140048	0.00696087
scaffold103_size227989_pos54498	3.74949	0.00019065	0.0140048	0.00696087
scaffold103_size227989_pos179255	3.74949	0.00019065	0.0140048	0.00696087
scaffold113_size225139_pos210495	3.74949	0.00019065	0.0140048	0.00696087
scaffold139_size209393_pos199330	3.74949	0.00019065	0.0140048	0.00696087
scaffold166_size197926_pos122546	3.74949	0.00019065	0.0140048	0.00696087
scaffold176_size191535_pos39330	3.74949	0.00019065	0.0140048	0.00696087
scaffold177_size191359_pos23898	3.74949	0.00019065	0.0140048	0.00696087
scaffold178_size190624_pos67610	3.74949	0.00019065	0.0140048	0.00696087
scaffold180_size190026_pos75673	3.74949	0.00019065	0.0140048	0.00696087
scaffold182_size188830_pos56730	3.74949	0.00019065	0.0140048	0.00696087
scaffold206_size182533_pos36360	3.74949	0.00019065	0.0140048	0.00696087
scaffold254_size166296_pos40695	3.74949	0.00019065	0.0140048	0.00696087
scaffold263_size164981_pos113708	3.74949	0.00019065	0.0140048	0.00696087
scaffold263_size164981_pos121378	3.74949	0.00019065	0.0140048	0.00696087
scaffold276_size161671_pos84418	3.74949	0.00019065	0.0140048	0.00696087
scaffold286_size159318_pos105222	3.74949	0.00019065	0.0140048	0.00696087
scaffold305_size158791_pos51891	3.74949	0.00019065	0.0140048	0.00696087
scaffold318_size154113_pos75960	3.74949	0.00019065	0.0140048	0.00696087
scaffold336_size154368_pos16152	3.74949	0.00019065	0.0140048	0.00696087
scaffold348_size149979_pos13367	3.74949	0.00019065	0.0140048	0.00696087
scaffold348_size149979_pos93203	3.74949	0.00019065	0.0140048	0.00696087
scaffold371_size145750_pos82653	3.74949	0.00019065	0.0140048	0.00696087
scaffold391_size142594_pos72660	3.74949	0.00019065	0.0140048	0.00696087
scaffold397_size141374_pos67021	3.74949	0.00019065	0.0140048	0.00696087
scaffold420_size138482_pos21397	3.74949	0.00019065	0.0140048	0.00696087
scaffold454_size134408_pos58680	3.74949	0.00019065	0.0140048	0.00696087
scaffold460_size133785_pos120063	3.74949	0.00019065	0.0140048	0.00696087
scaffold489_size130797_pos115703	3.74949	0.00019065	0.0140048	0.00696087
scaffold524_size127290_pos81671	3.74949	0.00019065	0.0140048	0.00696087
scaffold524_size127290_pos81672	3.74949	0.00019065	0.0140048	0.00696087
scaffold580_size121306_pos37294	3.74949	0.00019065	0.0140048	0.00696087
scaffold586_size121191_pos34931	3.74949	0.00019065	0.0140048	0.00696087
scaffold619_size118498_pos49319	3.74949	0.00019065	0.0140048	0.00696087
scaffold662_size115835_pos45521	3.74949	0.00019065	0.0140048	0.00696087
scaffold736_size109720_pos28592	3.74949	0.00019065	0.0140048	0.00696087
scaffold763_size108152_pos45763	3.74949	0.00019065	0.0140048	0.00696087
scaffold784_size106860_pos89179	3.74949	0.00019065	0.0140048	0.00696087
scaffold818_size105104_pos50606	3.74949	0.00019065	0.0140048	0.00696087
scaffold829_size104323_pos58225	3.74949	0.00019065	0.0140048	0.00696087
scaffold886_size100436_pos51246	3.74949	0.00019065	0.0140048	0.00696087
scaffold1003_size135045_40907_135045_pos37648	3.74949	0.00019065	0.0140048	0.00696087
scaffold1032_size92920_pos49886	3.74949	0.00019065	0.0140048	0.00696087
scaffold1033_size92871_1_18034_pos13608	3.74949	0.00019065	0.0140048	0.00696087
scaffold1038_size92845_pos48174	3.74949	0.00019065	0.0140048	0.00696087
scaffold1069_size91643_pos77381	3.74949	0.00019065	0.0140048	0.00696087
scaffold1158_size87312_1_23705_pos15528	3.74949	0.00019065	0.0140048	0.00696087
scaffold1219_size84640_pos37266	3.74949	0.00019065	0.0140048	0.00696087
scaffold1237_size83987_pos77207	3.74949	0.00019065	0.0140048	0.00696087
scaffold1243_size83818_pos14494	3.74949	0.00019065	0.0140048	0.00696087
scaffold1272_size82719_pos46150	3.74949	0.00019065	0.0140048	0.00696087
scaffold1299_size126161_pos16690	3.74949	0.00019065	0.0140048	0.00696087
scaffold1311_size81523_pos60233	3.74949	0.00019065	0.0140048	0.00696087
scaffold1323_size81048_pos43760	3.74949	0.00019065	0.0140048	0.00696087
scaffold1330_size80824_38821_80824_pos25255	3.74949	0.00019065	0.0140048	0.00696087
scaffold1354_size80086_pos48684	3.74949	0.00019065	0.0140048	0.00696087
scaffold1406_size78174_1_72135_pos30797	3.74949	0.00019065	0.0140048	0.00696087
scaffold1413_size78030_pos15807	3.74949	0.00019065	0.0140048	0.00696087
scaffold1477_size76360_pos24120	3.74949	0.00019065	0.0140048	0.00696087
scaffold1500_size75795_pos70997	3.74949	0.00019065	0.0140048	0.00696087
scaffold1519_size75069_pos29563	3.74949	0.00019065	0.0140048	0.00696087
scaffold1533_size74559_1_31659_pos30986	3.74949	0.00019065	0.0140048	0.00696087
scaffold1573_size73436_pos44698	3.74949	0.00019065	0.0140048	0.00696087
scaffold1593_size72952_pos27082	3.74949	0.00019065	0.0140048	0.00696087
scaffold1617_size72338_pos42535	3.74949	0.00019065	0.0140048	0.00696087
scaffold1764_size68837_pos24440	3.74949	0.00019065	0.0140048	0.00696087
scaffold1775_size68526_pos39835	3.74949	0.00019065	0.0140048	0.00696087
scaffold2071_size61729_pos31434	3.74949	0.00019065	0.0140048	0.00696087
scaffold2102_size61139_pos43258	3.74949	0.00019065	0.0140048	0.00696087
scaffold2158_size59737_1_27638_pos17759	3.74949	0.00019065	0.0140048	0.00696087
scaffold2176_size59245_pos13881	3.74949	0.00019065	0.0140048	0.00696087
scaffold2224_size58255_pos31330	3.74949	0.00019065	0.0140048	0.00696087
scaffold2300_size56502_pos13531	3.74949	0.00019065	0.0140048	0.00696087
scaffold2357_size55399_pos39832	3.74949	0.00019065	0.0140048	0.00696087
scaffold2499_size52897_pos7408	3.74949	0.00019065	0.0140048	0.00696087
scaffold2514_size52734_pos2047	3.74949	0.00019065	0.0140048	0.00696087
scaffold2539_size52264_pos8689	3.74949	0.00019065	0.0140048	0.00696087
scaffold2552_size52107_pos50537	3.74949	0.00019065	0.0140048	0.00696087
scaffold2572_size51700_pos40935	3.74949	0.00019065	0.0140048	0.00696087
scaffold2581_size51540_pos40731	3.74949	0.00019065	0.0140048	0.00696087
scaffold2699_size49709_pos30634	3.74949	0.00019065	0.0140048	0.00696087
scaffold2965_size45934_1_24064_pos10434	3.74949	0.00019065	0.0140048	0.00696087
scaffold2965_size45934_1_24064_pos10435	3.74949	0.00019065	0.0140048	0.00696087
scaffold3013_size45406_pos23684	3.74949	0.00019065	0.0140048	0.00696087
scaffold3032_size45172_pos6704	3.74949	0.00019065	0.0140048	0.00696087
scaffold3032_size45172_pos24400	3.74949	0.00019065	0.0140048	0.00696087
scaffold3098_size44365_pos17075	3.74949	0.00019065	0.0140048	0.00696087
scaffold3145_size43732_pos17419	3.74949	0.00019065	0.0140048	0.00696087
scaffold3166_size43389_pos24726	3.74949	0.00019065	0.0140048	0.00696087
scaffold3222_size42587_pos9109	3.74949	0.00019065	0.0140048	0.00696087
scaffold3227_size42507_pos22181	3.74949	0.00019065	0.0140048	0.00696087
scaffold3241_size42397_pos41167	3.74949	0.00019065	0.0140048	0.00696087
scaffold3243_size42364_1_24956_pos10210	3.74949	0.00019065	0.0140048	0.00696087
scaffold3457_size39621_pos14690	3.74949	0.00019065	0.0140048	0.00696087
scaffold3469_size39462_pos17533	3.74949	0.00019065	0.0140048	0.00696087
scaffold3748_size35966_pos15450	3.74949	0.00019065	0.0140048	0.00696087
scaffold3897_size34553_pos24105	3.74949	0.00019065	0.0140048	0.00696087
scaffold4051_size32931_pos13045	3.74949	0.00019065	0.0140048	0.00696087
scaffold4318_size30655_pos12946	3.74949	0.00019065	0.0140048	0.00696087
scaffold4328_size30606_pos3536	3.74949	0.00019065	0.0140048	0.00696087
scaffold4936_size25965_pos24256	3.74949	0.00019065	0.0140048	0.00696087
scaffold6195_size18467_pos7752	3.74949	0.00019065	0.0140048	0.00696087
scaffold7833_size11611_pos2255	3.74949	0.00019065	0.0140048	0.00696087
scaffold9042_size8210_pos5407	3.74949	0.00019065	0.0140048	0.00696087
scaffold11024_size4589_pos140	3.74949	0.00019065	0.0140048	0.00696087
scaffold12293_size2646_pos360	3.74949	0.00019065	0.0140048	0.00696087
scaffold13380_size2010_pos820	3.74949	0.00019065	0.0140048	0.00696087
scaffold1708_size70179_pos68385	3.74948	0.000190656	0.0140052	0.0299924
scaffold1371_size79213_pos25200	3.74947	0.000190664	0.0140057	0.0201125
scaffold2131_size60329_pos36156	3.74947	0.00019067	0.014006	0.0834646
scaffold5360_size23258_pos6869	3.74946	0.000190675	0.0140063	0.0261924
scaffold1679_size70841_pos15568	3.74945	0.000190685	0.0140068	0.0499775
scaffold10580_size5207_pos3910	3.74944	0.000190685	0.0140068	0.0561735
scaffold1857_size66363_pos26554	3.74944	0.000190687	0.0140069	0.0289453
scaffold1988_size63488_pos29451	-3.74943	0.000190693	0.0140072	-0.0186183
scaffold408_size139911_pos30219	3.74943	0.000190698	0.0140074	0.0892799
scaffold408_size139911_pos30221	3.74943	0.000190698	0.0140074	0.0892799
scaffold866_size101519_pos29075	3.74942	0.000190706	0.0140078	0.0153771
scaffold1879_size66023_28461_66023_pos5574	3.74941	0.000190711	0.014008	0.0402998
scaffold1879_size66023_28461_66023_pos5582	3.74941	0.000190711	0.014008	0.0402998
scaffold772_size107654_pos58388	3.74941	0.000190711	0.014008	0.0270615
scaffold5643_size21381_pos5353	3.7494	0.000190716	0.0140082	0.0112105
scaffold494_size130262_pos40379	3.7494	0.000190718	0.0140083	0.0207067
scaffold1996_size63429_pos57286	3.7494	0.000190721	0.0140084	0.0176733
scaffold1200_size85715_pos48733	3.74939	0.000190725	0.0140086	0.0436242
scaffold240_size170785_pos20501	3.74938	0.000190732	0.014009	0.0152642
scaffold1101_size89981_pos34652	3.74937	0.000190742	0.0140096	0.065757
scaffold2296_size56565_16882_56565_pos24689	3.74936	0.000190749	0.0140101	0.042532
scaffold2979_size45749_pos4319	3.74935	0.000190753	0.0140102	0.0157648
scaffold1308_size81589_pos48085	3.74935	0.000190754	0.0140102	0.0142291
scaffold2857_size47336_pos18932	3.74933	0.000190775	0.0140116	0.0329257
scaffold321_size153802_79022_136139_pos50070	-3.74932	0.000190777	0.0140117	-0.00760268
scaffold25_size335396_pos315522	-3.74932	0.000190782	0.014012	-0.0100724
scaffold1371_size79213_pos31356	3.74929	0.000190801	0.0140133	0.0178896
scaffold361_size148295_pos119115	3.74927	0.000190816	0.0140143	0.0244178
scaffold47_size298579_pos13346	3.74926	0.000190821	0.0140145	0.0162668
scaffold277_size161450_pos145379	3.74926	0.000190821	0.0140145	0.0606276
scaffold3657_size37045_pos22799	3.74924	0.000190836	0.0140154	0.0232278
scaffold3657_size37045_pos22802	3.74924	0.000190836	0.0140154	0.0232278
scaffold134_size211017_pos150786	3.74923	0.000190845	0.0140159	0.0276242
scaffold161_size199205_pos119998	3.74923	0.000190847	0.014016	0.0171933
scaffold6558_size16762_pos3470	3.74922	0.000190852	0.0140162	0.0144992
scaffold290_size158741_pos51724	-3.74922	0.000190853	0.0140162	-0.0270587
scaffold171_size194458_pos89545	-3.74921	0.000190859	0.0140165	-0.0131058
scaffold413_size139214_pos95950	-3.74921	0.000190859	0.0140165	-0.0323186
scaffold1440_size77280_pos40713	3.7492	0.000190871	0.0140172	0.01739
scaffold1_size1318325_1_614794_pos523777	3.74919	0.000190877	0.0140176	0.0160382
scaffold4435_size29730_pos28353	3.74917	0.00019089	0.0140184	0.0192597
scaffold1421_size77855_pos34563	3.74917	0.000190895	0.0140187	0.0183918
scaffold397_size141374_pos52576	3.74916	0.000190901	0.014019	0.0279792
scaffold3754_size35939_pos27525	3.74915	0.000190906	0.0140193	0.0653892
scaffold398_size141333_pos26654	3.74914	0.000190912	0.0140196	0.0174095
scaffold2193_size58818_pos12588	3.74914	0.000190917	0.0140198	0.0205954
scaffold250_size167053_pos89302	3.74914	0.000190917	0.0140198	0.00851445
scaffold1131_size88916_pos19380	-3.7491	0.000190946	0.0140218	-0.0123911
scaffold1800_size67814_pos32641	3.74908	0.00019096	0.0140222	0.0243329
scaffold1800_size67814_pos32642	3.74908	0.00019096	0.0140222	0.0243329
scaffold704_size112443_1_83946_pos59076	3.74908	0.00019096	0.0140222	0.0221509
scaffold1908_size65275_pos3866	3.74908	0.000190962	0.0140222	0.0375012
scaffold2026_size62759_pos24519	3.74908	0.000190963	0.0140222	0.0146974
scaffold335_size152339_pos37467	3.74907	0.000190965	0.0140222	0.0195319
scaffold80_size249958_1_152217_pos53601	3.74905	0.000190984	0.0140222	0.0251705
scaffold45_size303955_221521_303955_pos17185	3.74904	0.000190988	0.0140222	0.0400893
scaffold4117_size32369_5104_32369_pos18030	-3.74904	0.000190994	0.0140222	-0.0402925
scaffold1823_size67065_pos58939	3.74903	0.000190995	0.0140222	0.0293824
scaffold1208_size85270_pos82917	3.74902	0.000191007	0.0140222	0.0403801
scaffold457_size134059_pos14033	3.74901	0.000191011	0.0140222	0.0154721
scaffold3454_size39625_pos29397	3.74901	0.000191016	0.0140222	0.040332
scaffold69_size259022_pos177771	3.749	0.000191021	0.0140222	0.0229824
scaffold148_size204002_40646_204002_pos157635	3.74898	0.000191033	0.0140222	0.00988875
scaffold117_size222108_pos39543	3.74898	0.000191037	0.0140222	0.0207042
scaffold22_size343841_pos32774	3.74897	0.00019104	0.0140222	0.00797545
scaffold74_size254549_pos66588	3.74897	0.00019104	0.0140222	0.00797545
scaffold151_size202076_pos136987	3.74897	0.00019104	0.0140222	0.00797545
scaffold336_size154368_pos85465	3.74897	0.00019104	0.0140222	0.00797545
scaffold643_size116756_pos91449	3.74897	0.00019104	0.0140222	0.00797545
scaffold675_size114331_pos52555	3.74897	0.00019104	0.0140222	0.00797545
scaffold1343_size80501_pos59025	3.74897	0.00019104	0.0140222	0.00797545
scaffold1475_size76371_1_56770_pos11011	3.74897	0.00019104	0.0140222	0.00797545
scaffold3881_size34724_pos18117	3.74897	0.00019104	0.0140222	0.00797545
scaffold3881_size34724_pos20114	3.74897	0.00019104	0.0140222	0.00797545
scaffold70_size256905_pos30155	3.74897	0.000191042	0.0140222	0.00740577
scaffold81_size247816_pos117286	3.74897	0.000191042	0.0140222	0.00740577
scaffold87_size242295_pos194160	3.74897	0.000191042	0.0140222	0.00740577
scaffold106_size227054_pos129984	3.74897	0.000191042	0.0140222	0.00740577
scaffold141_size208362_pos178645	3.74897	0.000191042	0.0140222	0.00740577
scaffold161_size199205_pos73699	3.74897	0.000191042	0.0140222	0.00740577
scaffold161_size199205_pos73700	3.74897	0.000191042	0.0140222	0.00740577
scaffold170_size194615_pos160234	3.74897	0.000191042	0.0140222	0.00740577
scaffold187_size187848_1_138265_pos126864	3.74897	0.000191042	0.0140222	0.00740577
scaffold427_size137691_pos117614	3.74897	0.000191042	0.0140222	0.00740577
scaffold451_size135000_pos77371	3.74897	0.000191042	0.0140222	0.00740577
scaffold613_size118823_pos47549	3.74897	0.000191042	0.0140222	0.00740577
scaffold615_size118771_pos72670	3.74897	0.000191042	0.0140222	0.00740577
scaffold832_size104198_1_50182_pos12933	3.74897	0.000191042	0.0140222	0.00740577
scaffold958_size96222_pos30158	3.74897	0.000191042	0.0140222	0.00740577
scaffold962_size96023_pos438	3.74897	0.000191042	0.0140222	0.00740577
scaffold1003_size135045_1_40905_pos24087	3.74897	0.000191042	0.0140222	0.00740577
scaffold1095_size90384_54515_90384_pos13117	3.74897	0.000191042	0.0140222	0.00740577
scaffold1110_size89738_3995_89738_pos50651	3.74897	0.000191042	0.0140222	0.00740577
scaffold1120_size89377_pos18934	3.74897	0.000191042	0.0140222	0.00740577
scaffold1282_size82380_pos15192	3.74897	0.000191042	0.0140222	0.00740577
scaffold1368_size79376_pos62457	3.74897	0.000191042	0.0140222	0.00740577
scaffold1732_size69617_pos38589	3.74897	0.000191042	0.0140222	0.00740577
scaffold1972_size63909_pos36870	3.74897	0.000191042	0.0140222	0.00740577
scaffold2099_size61176_pos50038	3.74897	0.000191042	0.0140222	0.00740577
scaffold2283_size56843_pos53541	3.74897	0.000191042	0.0140222	0.00740577
scaffold2668_size50217_pos41239	3.74897	0.000191042	0.0140222	0.00740577
scaffold3831_size35214_pos8871	3.74897	0.000191042	0.0140222	0.00740577
scaffold3881_size34724_pos18647	3.74897	0.000191042	0.0140222	0.00740577
scaffold3882_size34691_pos28570	3.74897	0.000191042	0.0140222	0.00740577
scaffold4322_size30638_pos16909	3.74897	0.000191042	0.0140222	0.00740577
scaffold4781_size27055_pos5676	3.74897	0.000191042	0.0140222	0.00740577
scaffold5128_size24682_pos4649	3.74897	0.000191042	0.0140222	0.00740577
scaffold6130_size18775_pos1799	3.74897	0.000191042	0.0140222	0.00740577
scaffold6256_size18199_pos12923	3.74897	0.000191042	0.0140222	0.00740577
scaffold6920_size15181_pos8659	3.74897	0.000191042	0.0140222	0.00740577
scaffold8065_size10864_pos843	3.74897	0.000191042	0.0140222	0.00740577
scaffold1451_size76910_pos18813	3.74897	0.000191043	0.0140222	0.00864006
scaffold3881_size34724_pos20049	3.74897	0.000191043	0.0140222	0.00864006
scaffold332_size152529_pos76185	3.74897	0.000191043	0.0140222	0.0148115
scaffold565_size122935_pos31543	3.74897	0.000191043	0.0140222	0.0148115
scaffold3050_size45034_pos16115	3.74897	0.000191043	0.0140222	0.0148115
scaffold8823_size8731_pos1413	3.74897	0.000191043	0.0140222	0.0148115
scaffold155_size201447_pos100887	3.74896	0.000191051	0.0140226	0.0130565
scaffold5327_size23430_pos4227	3.74896	0.000191051	0.0140226	0.0134628
scaffold131_size212582_pos71439	3.74893	0.000191073	0.0140241	0.0132157
scaffold4049_size32949_pos19489	3.74893	0.000191076	0.0140242	0.0125617
scaffold2353_size55451_10122_55451_pos27621	3.74892	0.000191078	0.0140242	0.0499677
scaffold560_size123535_25616_123535_pos36876	3.74892	0.000191079	0.0140242	0.0202729
scaffold2128_size60380_pos18957	3.7489	0.000191093	0.0140252	0.0175706
scaffold3262_size42074_pos38306	-3.74889	0.000191103	0.0140259	-0.018061
scaffold3748_size35966_pos11987	3.74888	0.000191109	0.0140261	0.00829802
scaffold8514_size9597_pos1031	3.74888	0.000191111	0.0140262	0.0419273
scaffold93_size237894_pos86951	3.74887	0.000191122	0.0140269	0.032763
scaffold70_size256905_pos221904	3.74886	0.000191124	0.0140269	0.0205664
scaffold1389_size78681_pos35333	3.74886	0.000191125	0.014027	0.0323638
scaffold136_size210038_pos154399	3.74886	0.000191128	0.0140271	0.026757
scaffold19372_size1072_pos251	3.74885	0.000191137	0.0140276	0.021104
scaffold5969_size19661_pos4664	3.74884	0.000191143	0.014028	0.0328446
scaffold217_size179619_pos83931	3.7488	0.000191172	0.01403	0.012626
scaffold626_size118027_pos67797	3.74878	0.000191185	0.0140308	0.0158508
scaffold118_size222055_pos193777	3.74876	0.000191198	0.0140315	0.0107891
scaffold714_size111371_79925_111371_pos23992	3.74876	0.000191198	0.0140315	0.0107891
scaffold1033_size92871_18036_92871_pos6593	3.74876	0.000191198	0.0140315	0.0107891
scaffold2181_size59042_pos16323	-3.74875	0.000191206	0.014032	-0.0114129
scaffold13_size389424_pos90706	3.74875	0.000191209	0.0140321	0.055971
scaffold5088_size24904_pos14892	3.74874	0.00019122	0.0140329	0.00639635
scaffold223_size177318_pos49580	3.74872	0.000191234	0.0140338	0.0823151
scaffold1340_size80578_pos28397	3.74871	0.000191239	0.014034	0.0179538
scaffold445_size135374_pos98619	3.74871	0.000191241	0.014034	0.0149246
scaffold445_size135374_pos98624	3.74871	0.000191241	0.014034	0.0149246
scaffold2802_size48180_pos728	-3.74869	0.000191251	0.0140346	-0.0205624
scaffold1103_size89916_pos83407	3.74869	0.000191254	0.0140348	0.0292269
scaffold8190_size10473_pos6872	3.74869	0.000191258	0.0140349	0.0461141
scaffold485_size131132_1_63323_pos58663	3.74868	0.000191266	0.0140354	0.0166896
scaffold2339_size55647_pos34371	3.74865	0.000191288	0.014037	0.0278011
scaffold483_size131318_pos39940	3.74864	0.00019129	0.014037	0.00720634
scaffold4583_size28518_pos19117	3.74864	0.000191295	0.0140372	0.00885522
scaffold36_size317712_pos219862	-3.74863	0.000191303	0.0140377	-0.015016
scaffold10_size403606_pos199663	3.74862	0.000191309	0.0140381	0.02807
scaffold1758_size68922_pos37074	3.74861	0.000191313	0.0140381	0.0165838
scaffold1879_size66023_1_26437_pos2823	3.74861	0.000191313	0.0140381	0.0165838
scaffold2237_size57994_pos40234	3.74861	0.000191313	0.0140381	0.0165838
scaffold101_size229544_167932_229544_pos24704	3.74861	0.000191314	0.0140381	0.0201972
scaffold2540_size52249_15596_52249_pos328	3.74861	0.000191316	0.0140381	0.0108417
scaffold3752_size35947_pos7717	3.7486	0.00019132	0.0140383	0.0157486
scaffold951_size96814_pos77411	3.7486	0.000191322	0.0140383	0.0156935
scaffold332_size152529_pos92045	3.74859	0.000191329	0.0140388	0.0366351
scaffold3629_size37433_pos5099	3.74858	0.000191341	0.0140395	0.0132873
scaffold66_size263319_pos250527	3.74856	0.000191354	0.0140404	0.0172482
scaffold102_size228633_pos75222	3.74855	0.000191361	0.0140408	0.0181755
scaffold206_size182533_pos93881	-3.74854	0.000191367	0.0140411	-0.00628746
scaffold279_size161205_pos34229	3.74854	0.000191369	0.0140412	0.0325411
scaffold1642_size71866_pos9753	3.74853	0.000191374	0.0140415	0.0114567
scaffold1434_size77417_pos57476	3.74853	0.000191378	0.0140417	0.0357462
scaffold491_size130588_pos119087	3.74852	0.000191384	0.014042	0.0195375
scaffold2068_size61801_pos47820	3.7485	0.000191398	0.014043	0.00681159
scaffold2887_size46970_pos14208	3.74849	0.000191407	0.0140435	0.0274821
scaffold14_size387039_pos360419	3.74846	0.00019143	0.0140451	0.0422628
scaffold236_size173227_pos156113	3.74845	0.000191439	0.0140456	0.0172557
scaffold3335_size41183_pos8400	3.74844	0.000191442	0.0140457	0.0300149
scaffold1943_size64611_pos15266	3.74844	0.000191443	0.0140457	0.0831806
scaffold5_size532232_pos392686	3.74843	0.000191451	0.0140462	0.0195886
scaffold1560_size73813_pos19092	3.74842	0.000191456	0.0140465	0.0114458
scaffold249_size167069_pos46821	3.74841	0.000191466	0.0140471	0.011528
scaffold564_size123081_pos3989	3.74841	0.000191468	0.0140471	0.00576398
scaffold1436_size77388_1_65857_pos32914	3.74841	0.000191468	0.0140471	0.00576398
scaffold676_size114315_pos886	3.7484	0.00019147	0.0140471	0.0741
scaffold676_size114315_pos888	3.7484	0.00019147	0.0140471	0.0741
scaffold5611_size21625_pos1525	3.74839	0.000191482	0.0140478	0.0157052
scaffold2_size711759_166492_711759_pos51244	3.74839	0.000191484	0.0140479	0.0505535
scaffold40_size328839_pos80762	-3.74839	0.000191485	0.0140479	-0.0354712
scaffold1768_size68753_pos42745	3.74837	0.000191494	0.0140484	0.0158123
scaffold228_size175174_pos127331	3.74835	0.000191512	0.0140497	0.0302783
scaffold66_size263319_pos221124	3.74835	0.000191514	0.0140497	0.0134028
scaffold206_size182533_pos91114	3.74833	0.000191528	0.0140505	0.0217965
scaffold90_size239631_pos174743	3.74833	0.000191529	0.0140505	0.017367
scaffold161_size199205_pos90277	3.74833	0.000191529	0.0140505	0.0112247
scaffold933_size97873_14196_97873_pos52409	3.74833	0.00019153	0.0140505	0.0161224
scaffold2223_size58263_pos33105	3.74832	0.000191532	0.0140505	0.0372253
scaffold426_size137742_1_125730_pos29464	3.74832	0.000191534	0.0140505	0.00561235
scaffold208_size182513_pos166028	3.7483	0.000191549	0.0140515	0.016085
scaffold1631_size72041_pos42872	3.74829	0.00019156	0.0140522	0.0203432
scaffold223_size177318_pos65507	3.74829	0.000191561	0.0140522	0.022762
scaffold8915_size8523_pos7964	-3.74828	0.000191565	0.0140524	-0.006043
scaffold8189_size10474_pos9384	3.74826	0.000191581	0.0140534	0.0270602
scaffold1492_size75916_pos18403	3.74826	0.000191581	0.0140534	0.0178901
scaffold1024_size93186_pos53998	3.74825	0.000191585	0.0140536	0.00717702
scaffold297_size219900_pos6681	3.74824	0.000191596	0.0140543	0.0247836
scaffold350_size149510_pos103820	3.74822	0.000191608	0.0140551	0.0166896
scaffold1443_size77266_pos62057	3.74822	0.000191611	0.0140552	0.010261
scaffold2538_size52297_pos22741	3.74821	0.000191618	0.0140557	0.0157394
scaffold1031_size92937_pos83835	3.74818	0.000191637	0.0140569	0.0154615
scaffold1414_size77995_pos53294	-3.74818	0.000191638	0.0140569	-0.00972946
scaffold2397_size54707_pos6993	3.74818	0.00019164	0.0140569	0.00988175
scaffold215_size179890_pos60330	-3.74818	0.000191641	0.0140569	-0.0572419
scaffold976_size95278_pos61556	3.74817	0.000191651	0.0140574	0.0103917
scaffold5792_size20596_pos1641	3.74817	0.000191651	0.0140574	0.0103917
scaffold653_size116351_pos40638	3.74816	0.000191652	0.0140574	0.0134437
scaffold882_size100601_pos41579	3.74816	0.000191654	0.0140575	0.0107394
scaffold473_size132419_pos40269	-3.74815	0.000191659	0.0140578	-0.113512
scaffold970_size95617_pos9415	-3.74814	0.000191668	0.0140583	-0.0211802
scaffold7478_size12940_1_6097_pos1734	3.74813	0.000191675	0.0140587	0.0171774
scaffold985_size94949_pos35224	3.74813	0.000191678	0.0140588	0.0158264
scaffold157_size200996_pos183133	3.74813	0.000191679	0.0140588	0.0240856
scaffold8743_size8940_pos5563	3.74813	0.000191681	0.0140589	0.0261563
scaffold3527_size38782_pos10658	3.74809	0.000191707	0.0140607	0.0180378
scaffold54_size283374_1_234726_pos45286	-3.74809	0.00019171	0.0140608	-0.0117182
scaffold2986_size45675_pos9524	3.74807	0.00019172	0.0140615	0.0410282
scaffold10_size403606_pos283343	3.74807	0.000191722	0.0140615	0.0137967
scaffold415_size138668_1_77955_pos62094	3.74807	0.000191724	0.0140615	0.0156818
scaffold2806_size48134_pos42302	3.74806	0.000191735	0.0140622	0.0212047
scaffold2712_size49528_pos3112	3.74805	0.000191738	0.0140624	0.0156647
scaffold172_size193148_74106_193148_pos20809	3.74805	0.00019174	0.0140624	0.00869074
scaffold133_size211461_pos8222	3.74803	0.000191751	0.0140631	0.0621389
scaffold587_size120928_pos100903	3.74801	0.000191767	0.0140642	0.0101044
scaffold868_size101413_pos53598	3.74801	0.000191773	0.0140645	0.0180566
scaffold1075_size91280_pos4088	3.748	0.000191776	0.0140646	0.0289225
scaffold3211_size42705_pos17385	-3.748	0.000191779	0.0140648	-0.0216539
scaffold438_size136552_pos39164	3.74799	0.000191781	0.0140648	0.0273654
scaffold256_size166081_9543_166081_pos19401	-3.74799	0.000191785	0.0140649	-0.0139997
scaffold83_size246350_pos108216	3.74798	0.000191788	0.0140649	0.0253558
scaffold83_size246350_pos108218	3.74798	0.000191788	0.0140649	0.0253558
scaffold83_size246350_pos108219	3.74798	0.000191788	0.0140649	0.0253558
scaffold83_size246350_pos108220	3.74798	0.000191788	0.0140649	0.0253558
scaffold1153_size87386_pos33033	3.74798	0.000191791	0.014065	0.0173286
scaffold507_size128795_pos121688	3.74798	0.000191793	0.014065	0.0509732
scaffold1400_size78299_pos38449	3.74795	0.000191812	0.0140663	0.00952475
scaffold576_size121830_pos84839	3.74795	0.000191813	0.0140663	0.0193144
scaffold1613_size72453_pos32242	3.74794	0.000191819	0.0140667	0.0169137
scaffold729_size110201_pos97884	3.74788	0.000191865	0.0140699	0.0182118
scaffold3658_size37023_pos7712	3.74787	0.000191876	0.0140706	0.0217308
scaffold1396_size78429_pos28415	3.74786	0.00019188	0.0140708	0.0243891
scaffold1017_size93420_pos36955	3.74786	0.000191883	0.014071	0.0187963
scaffold1_size1318325_1_614794_pos578183	3.74785	0.000191893	0.0140716	0.0275651
scaffold2462_size53603_pos36537	3.7478	0.000191928	0.014074	0.0117932
scaffold1279_size82417_pos31057	3.74779	0.000191932	0.0140742	0.018883
scaffold34_size321243_pos199584	3.74779	0.000191934	0.0140743	0.015007
scaffold2760_size48814_pos16974	3.74779	0.000191935	0.0140743	0.0515726
scaffold1232_size84170_pos49186	3.74778	0.00019194	0.0140745	0.0432443
scaffold358_size148447_pos107979	3.74778	0.000191946	0.0140749	0.0135139
scaffold554_size123915_pos75714	3.74776	0.000191961	0.0140759	0.00999665
scaffold2_size711759_166492_711759_pos434734	3.74775	0.000191966	0.0140761	0.0113524
scaffold193_size186445_17473_186445_pos57516	3.74775	0.000191967	0.0140761	0.0250739
scaffold15585_size1533_pos145	3.74774	0.000191971	0.0140763	0.030846
scaffold2048_size62228_pos21508	-3.74772	0.000191986	0.0140773	-0.0209183
scaffold332_size152529_pos19998	3.74771	0.000191999	0.0140782	0.0131902
scaffold144_size206667_pos171531	3.74769	0.000192009	0.0140788	0.044694
scaffold56_size282508_150229_282508_pos116243	3.74768	0.000192017	0.0140793	0.0114251
scaffold1425_size77677_pos28758	3.74768	0.000192022	0.0140796	0.023652
scaffold3212_size42702_pos14927	3.74765	0.000192039	0.0140807	0.0269536
scaffold1166_size86937_1_78983_pos19859	3.74764	0.000192047	0.0140812	0.015864
scaffold1256_size83341_pos17908	3.74763	0.000192057	0.0140818	0.00835968
scaffold410_size139749_pos125166	3.74763	0.000192059	0.0140818	0.0107419
scaffold410_size139749_pos125167	3.74763	0.000192059	0.0140818	0.0107419
scaffold2153_size59822_pos6893	3.74762	0.000192061	0.0140819	0.0110082
scaffold3889_size34602_pos3056	3.74759	0.000192084	0.0140834	0.0206095
scaffold247_size167482_11107_167482_pos111417	3.74759	0.000192086	0.0140834	0.00711957
scaffold2709_size49550_pos2252	3.74759	0.000192086	0.0140834	0.00711957
scaffold572_size122538_pos104147	3.74757	0.000192099	0.0140842	0.023532
scaffold395_size141893_pos108934	-3.74757	0.000192101	0.0140843	-0.0214739
scaffold3270_size41957_1_17921_pos3443	3.74755	0.000192115	0.0140852	0.0124325
scaffold497_size129996_pos82977	3.74754	0.000192125	0.0140858	0.0083945
scaffold2277_size56988_pos32483	3.74753	0.000192129	0.0140861	0.0100578
scaffold1987_size63496_27422_63496_pos35300	3.74753	0.000192131	0.0140861	0.0478251
scaffold292_size158310_pos39531	3.74751	0.000192147	0.0140872	0.031614
scaffold6388_size17506_pos9993	3.74748	0.00019217	0.0140887	0.0143124
scaffold289_size159156_pos24619	-3.74746	0.000192188	0.01409	-0.0227184
scaffold1929_size64842_pos43430	3.74744	0.0001922	0.0140907	0.00839753
scaffold2028_size62672_pos22597	3.74744	0.000192202	0.0140908	0.0128226
scaffold2890_size46912_pos21562	3.74744	0.000192204	0.0140908	0.00931143
scaffold1213_size84910_pos67232	-3.74744	0.000192205	0.0140908	-0.0129278
scaffold1413_size78030_pos63288	3.74743	0.000192209	0.014091	0.0109348
scaffold33_size321903_pos232785	3.74742	0.000192213	0.0140912	0.0442026
scaffold41_size312282_pos182315	-3.74742	0.000192216	0.0140913	-0.0242744
scaffold5158_size24514_pos22582	3.74742	0.000192218	0.0140914	0.026183
scaffold3446_size39742_pos10078	3.74741	0.00019222	0.0140914	0.0114289
scaffold748_size109073_pos75426	3.74741	0.000192223	0.0140915	0.0131139
scaffold4504_size29093_pos4323	3.7474	0.000192229	0.0140919	0.0342118
scaffold2706_size49591_pos25684	3.7474	0.000192231	0.0140919	0.0190185
scaffold1132_size88735_pos60871	3.74739	0.000192242	0.0140927	0.0234134
scaffold3889_size34602_pos1838	3.74738	0.000192244	0.0140927	0.0174536
scaffold203_size183582_pos85444	3.74738	0.00019225	0.0140929	0.0246399
scaffold2199_size58715_pos27717	3.74737	0.000192251	0.0140929	0.0183696
scaffold204_size183422_pos14296	-3.74737	0.000192252	0.0140929	-0.0123202
scaffold8385_size9891_pos9582	3.74737	0.000192254	0.0140929	0.0956643
scaffold743_size109373_pos27331	3.74737	0.000192254	0.0140929	0.0377249
scaffold63_size266567_pos134776	3.74737	0.000192257	0.0140931	0.0153092
scaffold2163_size59619_pos29803	3.74733	0.000192282	0.0140948	0.0326206
scaffold17_size371318_pos233112	3.74732	0.000192293	0.0140955	0.0191426
scaffold5581_size21837_pos11428	3.7473	0.000192308	0.0140965	0.0304793
scaffold2988_size45660_pos3432	3.74729	0.000192317	0.014097	0.0259939
scaffold3744_size36005_pos332	3.74728	0.000192321	0.0140972	0.0525743
scaffold1754_size69042_pos5834	-3.74726	0.000192336	0.0140982	-0.0420139
scaffold419_size138522_1_129374_pos63689	3.74725	0.000192345	0.0140988	0.00740542
scaffold643_size116756_pos9044	3.74724	0.000192349	0.014099	0.0320901
scaffold4265_size31205_pos8797	3.74724	0.00019235	0.014099	0.0458603
scaffold5164_size24464_pos18634	3.74723	0.000192359	0.0140995	0.00693216
scaffold105_size227800_pos37534	3.74722	0.000192366	0.0140999	0.0170597
scaffold1923_size64926_pos47532	3.74722	0.000192367	0.0140999	0.0230599
scaffold6688_size16177_pos4967	3.74722	0.000192368	0.0140999	0.0109733
scaffold1640_size71885_1_25661_pos15523	3.74721	0.000192377	0.0141004	0.0135634
scaffold289_size159156_pos120484	3.7472	0.00019238	0.0141006	0.00703278
scaffold948_size96880_pos49931	3.7472	0.000192385	0.0141008	0.00799468
scaffold261_size165160_pos16045	3.74719	0.00019239	0.0141011	0.0163826
scaffold5323_size23462_pos7248	3.74719	0.000192391	0.0141011	0.0138807
scaffold87_size242295_pos15787	3.74719	0.000192392	0.0141011	0.0115437
scaffold1505_size75694_pos37069	3.74718	0.000192395	0.0141012	0.0175737
scaffold1291_size82009_pos46873	-3.74717	0.000192407	0.014102	-0.0109536
scaffold4877_size26452_pos728	3.74716	0.000192414	0.0141024	0.0235376
scaffold2266_size57416_pos43983	3.74716	0.000192416	0.0141024	0.0199941
scaffold1418_size77889_pos46341	3.74715	0.000192421	0.0141027	0.0585404
scaffold2348_size55576_pos37444	3.74714	0.000192427	0.0141031	0.0112814
scaffold124_size217219_pos49469	3.74713	0.000192438	0.0141037	0.0130127
scaffold380_size143699_69828_138259_pos45898	3.74713	0.000192439	0.0141037	0.0234232
scaffold774_size107597_pos63945	3.74711	0.000192454	0.0141047	0.0168439
scaffold140_size208482_58248_208482_pos16077	3.74707	0.000192483	0.0141067	0.0198922
scaffold38_size315274_pos243671	3.74706	0.000192492	0.0141073	0.0103657
scaffold11617_size3693_pos763	3.74705	0.0001925	0.0141078	0.0114716
scaffold3980_size33657_pos4178	3.74704	0.000192502	0.0141079	0.00777637
scaffold1429_size77583_pos52778	-3.74704	0.000192504	0.0141079	-0.0739211
scaffold698_size112777_pos36493	-3.74703	0.000192514	0.0141086	-0.0228868
scaffold743_size109373_pos88837	-3.74698	0.00019255	0.0141111	-0.012018
scaffold1573_size73436_pos46149	3.74697	0.000192556	0.0141114	0.0263754
scaffold2626_size50700_pos30415	3.74696	0.000192566	0.014112	0.00516512
scaffold3325_size41299_pos35595	3.74696	0.000192566	0.014112	0.00516512
scaffold1473_size76404_pos52011	-3.74694	0.000192578	0.0141127	-0.0198633
scaffold615_size118771_pos102735	3.74694	0.000192579	0.0141127	0.0162662
scaffold616_size118748_50873_118748_pos9154	-3.74694	0.000192582	0.0141128	-0.011497
scaffold2049_size62213_1_44425_pos18887	3.74693	0.000192589	0.0141132	0.0124786
scaffold4666_size27876_pos27171	3.7469	0.000192615	0.014115	0.0208239
scaffold776_size107474_pos59069	3.74689	0.000192619	0.0141152	0.0205868
scaffold736_size109720_pos39450	3.74688	0.000192629	0.0141158	0.0446248
scaffold1919_size65043_pos46603	3.74687	0.000192637	0.0141164	0.00853154
scaffold1341_size80546_pos21133	3.74686	0.000192643	0.0141167	0.0115915
scaffold1459_size76734_pos20772	-3.74686	0.000192645	0.0141167	-0.0120106
scaffold1562_size73771_11228_73771_pos37360	3.74685	0.000192646	0.0141167	0.0252106
scaffold1615_size72363_pos43450	3.74682	0.00019267	0.0141183	0.0185782
scaffold1615_size72363_pos43451	3.74682	0.00019267	0.0141183	0.0185782
scaffold3622_size37491_pos26909	3.7468	0.000192684	0.0141188	0.0159564
scaffold2815_size48009_pos10606	3.7468	0.000192689	0.0141188	0.0170284
scaffold1674_size70977_pos25110	3.7468	0.00019269	0.0141188	0.00899141
scaffold109_size226746_1_157967_pos118036	3.74679	0.000192692	0.0141188	0.0662235
scaffold6263_size18126_1_4199_pos2615	3.74679	0.000192694	0.0141188	0.0271502
scaffold107_size226774_pos215628	3.74679	0.000192696	0.0141188	0.0390926
scaffold50_size292063_pos254332	-3.74679	0.000192697	0.0141188	-0.0089914
scaffold50_size292063_pos254334	-3.74679	0.000192697	0.0141188	-0.0089914
scaffold122_size217490_pos34751	-3.74679	0.000192697	0.0141188	-0.0089914
scaffold402_size140942_pos75635	-3.74679	0.000192697	0.0141188	-0.0089914
scaffold1167_size86923_14759_86923_pos10628	-3.74679	0.000192697	0.0141188	-0.0089914
scaffold1353_size80134_pos24520	-3.74679	0.000192697	0.0141188	-0.0089914
scaffold1527_size74793_pos36002	-3.74679	0.000192697	0.0141188	-0.0089914
scaffold2731_size49215_pos47034	-3.74679	0.000192697	0.0141188	-0.0089914
scaffold2936_size46193_pos45100	-3.74679	0.000192697	0.0141188	-0.0089914
scaffold695_size112952_18143_112952_pos18378	3.74677	0.00019271	0.0141196	0.0277422
scaffold5814_size20477_pos8568	3.74676	0.000192715	0.0141199	0.0140544
scaffold2152_size59835_pos36226	3.74676	0.000192721	0.0141203	0.025499
scaffold1277_size82484_1_28105_pos8383	-3.74675	0.000192728	0.0141207	-0.0104344
scaffold453_size134711_pos46609	3.74673	0.000192741	0.0141215	0.01718
scaffold907_size99287_pos70435	3.74672	0.000192751	0.0141221	0.0190801
scaffold1307_size81652_pos42630	-3.74671	0.000192755	0.0141223	-0.0221224
scaffold2353_size55451_10122_55451_pos25472	3.7467	0.000192764	0.0141228	0.0233388
scaffold736_size109720_pos91389	-3.7467	0.000192765	0.0141228	-0.0173087
scaffold552_size124373_1_107620_pos17712	3.7467	0.000192765	0.0141228	0.0254073
scaffold3170_size43374_pos20961	3.7467	0.000192766	0.0141228	0.00769866
scaffold381_size143451_pos67761	-3.74668	0.000192782	0.0141238	-0.0159585
scaffold627_size118001_pos85622	3.74667	0.000192785	0.0141239	0.0261861
scaffold15931_size1482_pos991	3.74667	0.000192789	0.0141241	0.0247145
scaffold1921_size64975_pos63122	3.74665	0.000192798	0.0141247	0.0212252
scaffold6179_size18522_pos10038	3.74665	0.000192801	0.0141248	0.0537334
scaffold2245_size57916_pos45529	3.74664	0.000192809	0.0141253	0.0181801
scaffold3362_size40872_pos22262	3.74661	0.000192835	0.0141271	0.0122417
scaffold603_size119737_pos56391	3.74659	0.00019285	0.0141281	0.0247968
scaffold441_size135902_pos99683	3.74658	0.000192854	0.0141283	0.0154747
scaffold5416_size22871_pos14613	3.74657	0.000192864	0.0141289	0.0139029
scaffold2_size711759_166492_711759_pos422071	3.74654	0.000192885	0.0141304	0.0332365
scaffold846_size102689_pos36651	3.74653	0.00019289	0.0141306	0.00603394
scaffold2384_size54952_23659_54952_pos5536	3.74652	0.000192899	0.0141312	0.0138436
scaffold2186_size58949_pos7008	3.74649	0.000192924	0.0141329	0.0143475
scaffold1153_size87386_pos30698	3.74647	0.00019294	0.014134	0.00877497
scaffold663_size115759_pos15855	3.74647	0.000192942	0.0141341	0.0512994
scaffold405_size140739_pos133114	3.74646	0.000192947	0.0141343	0.0167266
scaffold3477_size39309_pos30809	3.74645	0.000192956	0.0141349	0.0476242
scaffold6508_size16969_pos9962	-3.74644	0.000192964	0.0141354	-0.0156116
scaffold1045_size92683_pos33681	3.74643	0.00019297	0.0141357	0.0161674
scaffold1492_size75916_pos14940	3.74642	0.000192977	0.0141361	0.0223212
scaffold787_size106769_pos72755	-3.74641	0.00019298	0.0141362	-0.0176456
scaffold12099_size2851_pos2667	3.74641	0.000192981	0.0141362	0.0259237
scaffold3965_size33837_pos11196	-3.74641	0.000192984	0.0141363	-0.0504564
scaffold1492_size75916_pos13834	3.7464	0.000192994	0.014137	0.0230386
scaffold347_size150056_pos79185	3.74637	0.000193015	0.0141383	0.0460543
scaffold347_size150056_pos79187	3.74637	0.000193015	0.0141383	0.0460543
scaffold504_size129278_pos102596	3.74634	0.000193035	0.0141397	0.018186
scaffold309_size155518_pos119710	3.74634	0.000193039	0.0141399	0.0444314
scaffold2773_size48588_pos12501	3.74633	0.000193047	0.0141404	0.00819301
scaffold520_size127513_pos2418	3.74632	0.000193049	0.0141404	0.0330535
scaffold627_size118001_pos11096	3.74632	0.000193054	0.0141407	0.0314229
scaffold5141_size24618_pos4512	3.74631	0.00019306	0.014141	0.0147529
scaffold10_size403606_pos253956	3.74631	0.000193064	0.0141411	0.0204527
scaffold2155_size59771_pos16859	3.74631	0.000193064	0.0141411	0.021114
scaffold4275_size31084_pos7226	-3.74627	0.000193093	0.0141431	-0.0226922
scaffold4298_size30853_pos18335	3.74625	0.000193107	0.0141441	0.0190553
scaffold6196_size18460_pos4420	-3.7462	0.000193144	0.0141467	-0.0298597
scaffold3086_size44481_pos11539	-3.74619	0.000193148	0.0141469	-0.0173945
scaffold3184_size43182_pos10139	3.74618	0.000193163	0.0141479	0.0134454
scaffold33_size321903_pos7734	3.74616	0.000193177	0.0141488	0.0089767
scaffold1609_size72594_pos52296	3.74615	0.000193183	0.0141491	0.0241817
scaffold1105_size89811_pos67583	-3.74615	0.000193184	0.0141491	-0.0157921
scaffold1328_size80864_pos23223	3.74613	0.000193199	0.0141501	0.0200697
scaffold1338_size80607_pos65617	3.74611	0.000193211	0.0141509	0.0132216
scaffold318_size154113_pos100166	3.7461	0.000193224	0.0141518	0.012318
scaffold5871_size20202_pos6296	3.74609	0.000193227	0.0141518	0.0170705
scaffold2585_size51471_pos11208	-3.74607	0.000193242	0.0141529	-0.0362445
scaffold4979_size25639_pos16943	3.74607	0.000193246	0.014153	0.0528988
scaffold1102_size89969_pos19793	3.74607	0.000193246	0.014153	0.00939616
scaffold41_size312282_pos122639	-3.74603	0.000193274	0.0141549	-0.0720403
scaffold4_size532381_pos185245	3.74603	0.000193275	0.0141549	0.0162124
scaffold5238_size24029_pos12006	3.74602	0.000193278	0.0141551	0.0433903
scaffold513_size128367_pos4362	3.74601	0.000193288	0.0141556	0.0242362
scaffold326_size153415_pos153234	-3.74601	0.000193291	0.0141558	-0.0066877
scaffold54_size283374_1_234726_pos121399	3.74599	0.000193305	0.0141567	0.0328755
scaffold330_size152942_pos29436	-3.74598	0.000193313	0.0141572	-0.00653776
scaffold1291_size82009_pos66414	3.74597	0.000193322	0.0141577	0.0284587
scaffold13246_size2066_pos548	3.74595	0.000193336	0.0141587	0.0160386
scaffold4832_size26759_1_5050_pos4595	3.74594	0.000193341	0.014159	0.0394724
scaffold3786_size35637_pos867	-3.74593	0.00019335	0.0141592	-0.0135604
scaffold3786_size35637_pos877	-3.74593	0.00019335	0.0141592	-0.0135604
scaffold3786_size35637_pos887	-3.74593	0.00019335	0.0141592	-0.0135604
scaffold3786_size35637_pos893	-3.74593	0.00019335	0.0141592	-0.0135604
scaffold79_size250928_26764_250928_pos140358	3.74592	0.00019336	0.0141598	0.0378503
scaffold427_size137691_pos78935	3.74591	0.000193366	0.0141602	0.050308
scaffold36_size317712_pos174942	3.7459	0.00019337	0.0141604	0.0307724
scaffold7013_size14802_pos13036	3.74589	0.000193378	0.0141609	0.0306565
scaffold1588_size73118_pos61478	-3.74589	0.000193384	0.0141612	-0.0140121
scaffold1068_size91643_pos78385	3.74586	0.000193406	0.0141627	0.0103016
scaffold2356_size55430_10700_55430_pos12198	3.74585	0.000193409	0.0141629	0.0252308
scaffold1658_size71336_pos27208	3.74583	0.000193426	0.014164	0.034569
scaffold260_size165177_pos62787	3.74582	0.000193432	0.0141643	0.0166793
scaffold7387_size13287_pos1832	3.7458	0.000193447	0.0141653	0.0248059
scaffold7989_size11119_pos10368	3.74579	0.000193459	0.014166	0.0341296
scaffold215_size179890_pos159455	3.74579	0.00019346	0.014166	0.014693
scaffold4903_size26190_pos17171	3.74578	0.000193464	0.0141662	0.0425252
scaffold2537_size52368_pos8110	-3.74577	0.000193475	0.0141669	-0.0358983
scaffold10_size403606_pos255259	3.74576	0.000193482	0.0141673	0.00793866
scaffold13_size389424_pos184152	3.74576	0.000193483	0.0141673	0.08257
scaffold358_size148447_pos69761	3.74575	0.000193489	0.0141677	0.026998
scaffold327_size153373_pos61852	3.74574	0.000193493	0.0141679	0.0129788
scaffold1171_size86837_pos25114	-3.74574	0.000193494	0.0141679	-0.0110174
scaffold1412_size78034_pos74967	3.74573	0.000193501	0.0141683	0.00955629
scaffold914_size98924_pos26135	-3.74572	0.000193513	0.014169	-0.0140953
scaffold1667_size71146_pos28820	3.74571	0.000193519	0.0141694	0.0176198
scaffold924_size98486_pos25735	3.74571	0.000193522	0.0141695	0.0278738
scaffold691_size113312_pos95547	-3.7457	0.000193524	0.0141696	-0.00598707
scaffold18_size361929_1_229314_pos219232	3.74569	0.000193531	0.01417	0.0182569
scaffold744_size109360_pos12754	3.74568	0.000193542	0.0141704	0.0215439
scaffold302_size156110_pos44698	3.74568	0.000193542	0.0141704	0.00825479
scaffold276_size161671_pos62760	3.74568	0.000193543	0.0141704	0.0446846
scaffold317_size154501_pos74029	-3.74568	0.000193543	0.0141704	-0.00688026
scaffold315_size154866_pos28721	3.74566	0.000193554	0.0141712	0.0229835
scaffold1658_size71336_pos39923	3.74566	0.00019356	0.0141715	0.00742677
scaffold1290_size82126_pos71905	3.74565	0.000193567	0.0141719	0.014773
scaffold3440_size39812_pos29079	3.74562	0.000193585	0.0141732	0.0291063
scaffold1970_size63966_pos34093	3.74561	0.000193594	0.0141737	0.0156274
scaffold2051_size62188_pos33982	3.7456	0.000193605	0.0141744	0.0167749
scaffold311_size155266_pos10446	3.74559	0.000193609	0.0141745	0.0115717
scaffold3355_size40966_pos34458	3.74559	0.00019361	0.0141745	0.00871225
scaffold4372_size30291_pos9225	-3.74559	0.000193612	0.0141746	-0.0122568
scaffold1702_size70321_pos67872	3.74557	0.000193628	0.0141757	0.0143266
scaffold6788_size15755_pos9622	3.74556	0.000193635	0.0141761	0.0256547
scaffold1428_size77613_pos14866	3.74555	0.000193641	0.0141765	0.0104906
scaffold6664_size16258_pos12700	3.74553	0.000193652	0.0141772	0.0229346
scaffold4033_size33083_pos25700	3.74553	0.000193655	0.0141773	0.0189784
scaffold674_size114397_pos30119	3.74553	0.00019366	0.0141775	0.0225318
scaffold142_size207768_pos136218	3.74552	0.000193663	0.0141775	0.0139861
scaffold573_size206785_pos62126	3.74552	0.000193663	0.0141775	0.0139861
scaffold3279_size41867_pos23970	3.74552	0.000193663	0.0141775	0.0139861
scaffold311_size155266_pos25126	3.74552	0.000193667	0.0141777	0.0168873
scaffold1847_size66616_pos32088	-3.74551	0.000193674	0.014178	-0.0247413
scaffold4335_size30567_pos28998	3.74548	0.000193696	0.0141795	0.0191295
scaffold2957_size46004_pos2026	3.74548	0.000193696	0.0141795	0.0110461
scaffold723_size110784_pos77587	3.74547	0.000193705	0.0141801	0.0808264
scaffold132_size212532_1_190232_pos29301	3.74546	0.000193708	0.0141801	0.0112839
scaffold24_size335665_pos236722	3.74545	0.000193717	0.0141807	0.041803
scaffold70_size256905_pos201479	3.74541	0.000193745	0.0141827	0.0113081
scaffold323_size153661_pos103668	3.7454	0.000193753	0.0141832	0.00881961
scaffold5294_size23643_pos12773	3.74539	0.000193764	0.0141839	0.0115998
scaffold558_size123679_pos31080	3.74537	0.00019378	0.0141849	0.022214
scaffold5501_size22357_pos16117	3.74536	0.000193787	0.0141854	0.0624677
scaffold4756_size27270_1_14437_pos6856	3.74534	0.000193805	0.0141865	0.0442174
scaffold11406_size4048_pos2684	3.74533	0.00019381	0.0141868	0.0336731
scaffold3788_size35591_pos17874	3.7453	0.000193834	0.0141885	0.0116261
scaffold2379_size55039_pos6574	3.74529	0.000193836	0.0141885	0.0178143
scaffold1023_size93216_pos72919	3.74526	0.000193859	0.0141901	0.027289
scaffold1347_size80350_pos46595	3.74526	0.00019386	0.0141901	0.0154564
scaffold210_size181762_63844_181762_pos61079	3.74525	0.000193868	0.0141906	0.0185506
scaffold827_size104423_pos67028	3.74525	0.00019387	0.0141906	0.024826
scaffold723_size110784_pos77677	3.74523	0.000193888	0.0141919	0.0740938
scaffold3367_size40819_pos36814	3.74522	0.000193893	0.0141921	0.0498947
scaffold258_size165373_pos135505	3.74522	0.000193895	0.0141922	0.0178947
scaffold10_size403606_pos382691	3.74521	0.0001939	0.0141924	0.0192855
scaffold336_size154368_pos113874	3.74521	0.000193903	0.0141926	0.0593791
scaffold2827_size47818_pos37813	3.7452	0.000193909	0.0141929	0.0262195
scaffold83_size246350_pos97872	3.74517	0.000193931	0.0141944	0.0263159
scaffold1766_size68825_pos47368	3.74517	0.000193932	0.0141944	0.0231365
scaffold518_size127666_pos89087	3.74516	0.000193941	0.014195	0.0245469
scaffold7751_size11918_pos8318	3.74514	0.000193958	0.0141961	0.00632811
scaffold1832_size66883_pos58824	-3.74512	0.000193966	0.0141965	-0.0459653
scaffold2015_size63026_pos25572	3.74512	0.000193967	0.0141965	0.0108426
scaffold6742_size15956_pos11883	3.74512	0.00019397	0.0141967	0.0536567
scaffold3523_size38809_pos10675	3.74512	0.000193973	0.0141968	0.0456397
scaffold1457_size76779_pos24060	3.74509	0.000193994	0.0141982	0.0311429
scaffold8297_size10138_pos3866	3.74503	0.000194038	0.0142014	0.00660181
scaffold393_size142551_pos141334	-3.74502	0.000194044	0.0142017	-0.00655116
scaffold1699_size70395_pos38602	-3.74502	0.000194048	0.0142019	-0.0146531
scaffold26_size331193_1_276729_pos250074	-3.74499	0.000194065	0.014203	-0.0533196
scaffold809_size105585_pos49403	3.74498	0.000194077	0.0142037	0.0155346
scaffold826_size104429_pos49402	3.74498	0.000194077	0.0142037	0.0206183
scaffold311_size155266_pos64368	3.74495	0.000194101	0.0142053	0.0414957
scaffold311_size155266_pos64369	3.74495	0.000194101	0.0142053	0.0414957
scaffold2787_size48347_pos27830	-3.74494	0.000194108	0.0142055	-0.0214444
scaffold1879_size66023_1_26437_pos6018	3.74494	0.000194108	0.0142055	0.0128255
scaffold9674_size6812_pos5663	3.74494	0.000194109	0.0142055	0.0343479
scaffold7312_size13564_pos11246	-3.74492	0.000194126	0.0142067	-0.0143458
scaffold17_size371318_pos147851	3.7449	0.00019414	0.0142076	0.0840318
scaffold413_size139214_pos41358	3.74489	0.000194145	0.0142079	0.0327263
scaffold4048_size32953_pos29716	3.74488	0.000194152	0.0142083	0.0126563
scaffold2122_size60488_pos40952	3.74488	0.000194153	0.0142083	0.0120608
scaffold91_size238995_1_222219_pos142477	3.74487	0.000194158	0.0142085	0.0133341
scaffold34_size321243_pos253841	3.74485	0.000194174	0.0142096	0.0353929
scaffold2564_size51922_pos39021	3.74485	0.000194178	0.0142098	0.00958062
scaffold5175_size24394_pos5859	3.74483	0.000194193	0.0142105	0.0483701
scaffold2473_size53366_pos37803	3.74483	0.000194195	0.0142105	0.0272629
scaffold1231_size84234_pos28445	-3.74482	0.000194195	0.0142105	-0.0147009
scaffold611_size119241_pos65757	3.74482	0.000194195	0.0142105	0.030121
scaffold611_size119241_pos65759	3.74482	0.000194195	0.0142105	0.030121
scaffold1577_size73279_pos65996	3.74482	0.000194196	0.0142105	0.0309338
scaffold389_size142697_pos48226	-3.74481	0.00019421	0.0142114	-0.00665172
scaffold1944_size64606_1_46261_pos24052	-3.74481	0.00019421	0.0142114	-0.00665172
scaffold116_size222397_pos216711	-3.7448	0.000194218	0.0142117	-0.0276873
scaffold182_size188830_pos75242	3.74479	0.000194219	0.0142117	0.0640701
scaffold8932_size8484_pos2115	3.74479	0.00019422	0.0142117	0.0198265
scaffold8932_size8484_pos2117	3.74479	0.00019422	0.0142117	0.0198265
scaffold1645_size71736_pos29312	3.74478	0.000194228	0.0142122	0.0669437
scaffold755_size108628_pos40823	3.74478	0.000194232	0.0142124	0.015748
scaffold477_size131855_77950_131855_pos2261	3.74477	0.000194234	0.0142125	0.0201542
scaffold2875_size47147_pos33278	3.74476	0.000194242	0.0142129	0.00560525
scaffold3826_size35256_pos20464	-3.74476	0.000194243	0.0142129	-0.0106158
scaffold122_size217490_pos7532	-3.74474	0.000194262	0.0142142	-0.00911912
scaffold4_size532381_pos18161	3.74469	0.000194296	0.0142162	0.0164122
scaffold524_size127290_pos32383	3.74469	0.000194296	0.0142162	0.0164122
scaffold1360_size79901_pos14878	3.74469	0.000194296	0.0142162	0.0164122
scaffold2297_size56561_pos33452	3.74469	0.000194296	0.0142162	0.0164122
scaffold4040_size33041_pos3274	3.74469	0.000194296	0.0142162	0.0164122
scaffold422_size138229_pos14855	3.74469	0.000194302	0.0142164	0.00540658
scaffold670_size114841_pos60096	3.74468	0.000194303	0.0142164	0.0294943
scaffold670_size114841_pos60098	3.74468	0.000194303	0.0142164	0.0294943
scaffold6892_size15266_pos12402	3.74467	0.000194314	0.0142171	0.0147385
scaffold3601_size37758_pos35796	-3.74466	0.000194319	0.0142174	-0.0101032
scaffold3312_size41516_pos20379	3.74464	0.000194334	0.0142184	0.0126511
scaffold139_size209393_pos70454	3.74464	0.000194336	0.0142184	0.0151495
scaffold2047_size62230_17008_62230_pos39818	3.74461	0.000194361	0.0142201	0.0212271
scaffold1987_size63496_27422_63496_pos28519	3.7446	0.000194369	0.0142206	0.00906442
scaffold898_size99718_pos79596	3.7446	0.00019437	0.0142206	0.0354657
scaffold941_size97180_pos79991	3.74459	0.000194374	0.0142208	0.0382822
scaffold290_size158741_pos124098	3.74456	0.000194398	0.0142224	0.0163636
scaffold1_size1318325_1_614794_pos507308	3.74454	0.000194411	0.0142233	0.0113526
scaffold491_size130588_pos53661	3.74453	0.000194419	0.0142237	0.0204224
scaffold303_size156103_10928_156103_pos138076	3.74453	0.000194424	0.014224	0.0151154
scaffold1529_size74702_1_22942_pos15742	3.74452	0.000194426	0.0142241	0.0187966
scaffold895_size100064_pos45987	3.74452	0.000194428	0.0142241	0.0472953
scaffold64_size265011_pos164854	3.74452	0.000194429	0.0142241	0.0313569
scaffold89_size240625_pos80417	-3.74451	0.000194433	0.0142243	-0.0260935
scaffold5225_size24121_pos14344	-3.74449	0.000194452	0.0142256	-0.0153633
scaffold4873_size26510_pos9780	3.74449	0.000194456	0.0142256	0.0110411
scaffold396_size141525_pos123795	3.74448	0.000194456	0.0142256	0.00806087
scaffold1334_size80724_1_65461_pos5527	3.74448	0.000194456	0.0142256	0.00806087
scaffold466_size133274_pos71394	-3.74448	0.000194458	0.0142257	-0.00674872
scaffold683_size113615_pos36179	-3.74446	0.000194477	0.0142269	-0.0673383
scaffold3336_size41172_pos19801	3.74446	0.000194479	0.014227	0.0256706
scaffold19_size358241_68305_358241_pos59026	3.74445	0.00019448	0.014227	0.00787235
scaffold3879_size34731_pos10365	3.74444	0.000194492	0.0142274	0.0101725
scaffold6083_size19020_pos17883	3.74444	0.000194492	0.0142274	0.0101725
scaffold1630_size72047_pos12999	3.74443	0.000194495	0.0142274	0.03558
scaffold1630_size72047_pos13006	3.74443	0.000194495	0.0142274	0.03558
scaffold1630_size72047_pos13008	3.74443	0.000194495	0.0142274	0.03558
scaffold1630_size72047_pos13009	3.74443	0.000194495	0.0142274	0.03558
scaffold3751_size35948_pos16324	3.74443	0.0001945	0.0142277	0.0235917
scaffold2838_size47658_pos9489	3.74442	0.000194506	0.0142281	0.0100436
scaffold690_size113328_pos51331	3.74441	0.000194517	0.0142287	0.0294777
scaffold882_size100601_pos49678	3.7444	0.000194518	0.0142287	0.0227677
scaffold331_size152649_pos14484	3.74438	0.000194534	0.0142298	0.0142333
scaffold473_size132419_pos43052	3.74438	0.000194535	0.0142298	0.01949
scaffold102_size228633_pos70252	3.74438	0.000194539	0.01423	0.00936426
scaffold63_size266567_pos148353	3.74436	0.00019455	0.0142307	0.00697838
scaffold4322_size30638_pos19627	-3.74435	0.000194561	0.0142314	-0.0181705
scaffold2840_size47634_pos25565	3.74435	0.000194563	0.0142314	0.0121413
scaffold1_size1318325_616324_1318325_pos296599	3.74434	0.000194565	0.0142315	0.0144159
scaffold2038_size62466_pos38381	3.74434	0.000194567	0.0142315	0.0269641
scaffold1451_size76910_pos32045	3.74432	0.000194583	0.0142326	0.0122357
scaffold2441_size53878_pos11783	3.74431	0.000194594	0.0142333	0.0385741
scaffold2280_size56913_pos36876	-3.7443	0.000194597	0.0142334	-0.01406
scaffold40_size328839_pos221159	3.74429	0.000194604	0.0142338	0.0865805
scaffold2809_size48125_pos21748	-3.74429	0.000194605	0.0142338	-0.0218015
scaffold3117_size44096_pos37432	3.74429	0.000194609	0.014234	0.0196187
scaffold175_size191877_pos11407	3.74428	0.00019461	0.014234	0.0116088
scaffold690_size113328_pos65172	3.74428	0.000194614	0.0142341	0.0562788
scaffold888_size100324_pos31000	3.74427	0.000194623	0.0142346	0.0129759
scaffold1254_size83409_pos38558	3.74427	0.000194623	0.0142346	0.0129759
scaffold702_size112628_pos26336	3.74419	0.000194679	0.0142386	0.026643
scaffold20263_size524_pos32	3.74418	0.000194694	0.0142396	0.0730313
scaffold4_size532381_pos141316	3.74417	0.000194701	0.01424	0.0210222
scaffold2776_size48564_pos42464	3.74414	0.000194717	0.0142411	0.0277674
scaffold351_size149505_pos57717	3.74411	0.000194745	0.014243	0.0170515
scaffold3688_size36629_pos26167	3.7441	0.00019475	0.0142432	0.0492606
scaffold1025_size93102_pos73371	-3.7441	0.00019475	0.0142432	-0.0093636
scaffold805_size105600_pos33641	-3.74409	0.000194756	0.0142435	-0.00641473
scaffold62_size271019_pos164309	3.74409	0.000194757	0.0142435	0.0154626
scaffold1482_size76257_pos43538	3.74408	0.000194769	0.0142443	0.0359275
scaffold4849_size26644_pos1185	3.74408	0.00019477	0.0142443	0.0310836
scaffold3440_size39812_pos14475	3.74407	0.000194772	0.0142443	0.0280299
scaffold831_size104300_pos65754	3.74405	0.00019479	0.0142455	0.0179618
scaffold3399_size40359_pos12696	3.74404	0.000194801	0.0142463	0.0173214
scaffold1295_size81906_6048_81906_pos36451	3.74403	0.000194805	0.0142464	0.0152914
scaffold260_size165177_pos93025	3.74403	0.000194807	0.0142464	0.0242457
scaffold424_size137844_pos105737	3.74403	0.000194808	0.0142464	0.0330725
scaffold305_size158791_pos19489	3.74403	0.000194808	0.0142464	0.02545
scaffold18295_size1214_pos735	-3.74402	0.000194816	0.0142469	-0.00782448
scaffold497_size129996_pos21556	3.74399	0.000194834	0.0142481	0.0115861
scaffold1743_size69378_pos10025	3.74399	0.000194838	0.0142483	0.00899222
scaffold941_size97180_pos80028	3.74398	0.000194841	0.0142484	0.0515399
scaffold957_size96297_pos7914	3.74397	0.000194853	0.0142491	0.0114821
scaffold2410_size54480_pos47317	-3.74397	0.000194855	0.0142492	-0.0147604
scaffold28_size330267_1_203878_pos72389	3.74395	0.000194868	0.01425	0.0165521
scaffold28_size330267_1_203878_pos72392	3.74395	0.000194868	0.01425	0.0165521
scaffold2925_size46291_1_29376_pos28984	3.74394	0.000194878	0.0142506	0.0148809
scaffold869_size101360_pos60297	3.74393	0.000194881	0.0142507	0.0222549
scaffold1379_size78915_pos5710	3.74393	0.000194884	0.0142508	0.0165222
scaffold57_size281098_1_189838_pos34230	3.74391	0.000194897	0.0142517	0.0308951
scaffold40_size328839_pos132961	3.7439	0.000194905	0.0142522	0.0135326
scaffold737_size109628_8297_109628_pos39917	3.74389	0.000194911	0.0142525	0.0227114
scaffold3178_size43249_pos23786	3.74388	0.00019492	0.0142531	0.0320556
scaffold563_size123140_1_45748_pos32210	3.74386	0.000194938	0.0142543	0.0509987
scaffold1232_size84170_pos43187	3.74385	0.000194946	0.0142548	0.0278672
scaffold243_size168924_pos23269	3.74384	0.000194953	0.0142552	0.0459264
scaffold93_size237894_pos109070	3.74383	0.000194955	0.0142553	0.012153
scaffold1717_size70010_pos8292	3.74383	0.00019496	0.0142555	0.00961214
scaffold1131_size88916_pos4571	-3.74382	0.000194966	0.0142558	-0.0224982
scaffold9222_size7747_pos4954	-3.74382	0.000194967	0.0142558	-0.0156684
scaffold29_size328754_pos99816	3.74382	0.000194969	0.0142558	0.0232788
scaffold346_size150270_pos89355	3.74382	0.00019497	0.0142558	0.0779524
scaffold1736_size69464_pos50061	3.74381	0.000194973	0.014256	0.0151258
scaffold1_size1318325_616324_1318325_pos242277	3.7438	0.000194985	0.0142567	0.0133208
scaffold1503_size75744_pos30405	-3.7438	0.000194986	0.0142567	-0.0154057
scaffold4092_size32557_pos12321	3.74378	0.000194994	0.0142571	0.010629
scaffold4092_size32557_pos12322	3.74378	0.000194994	0.0142571	0.010629
scaffold12_size397583_pos350469	3.74377	0.000195006	0.0142578	0.0431632
scaffold277_size161450_pos51712	3.74376	0.000195012	0.0142582	0.0418398
scaffold1164_size87033_pos23114	3.74373	0.000195035	0.0142598	0.0417156
scaffold133_size211461_pos135552	3.74372	0.00019504	0.0142601	0.0179888
scaffold411_size139723_pos22599	3.7437	0.000195063	0.0142616	0.0314206
scaffold1998_size63420_pos10057	3.74369	0.000195066	0.0142617	0.0181632
scaffold142_size207768_pos204033	3.74367	0.000195081	0.0142628	0.0363042
scaffold7021_size14781_pos11764	3.74366	0.000195088	0.0142631	0.0197678
scaffold612_size118904_pos44983	-3.74364	0.000195106	0.0142643	-0.0120923
scaffold300_size156971_pos23117	3.74363	0.000195113	0.0142648	0.013906
scaffold3216_size42657_pos25845	3.74362	0.000195119	0.0142651	0.00859726
scaffold5726_size20901_pos3883	3.74362	0.000195122	0.0142653	0.0228493
scaffold394_size145843_pos64429	3.74361	0.000195126	0.0142654	0.0239258
scaffold1538_size74372_pos47297	3.7436	0.000195136	0.0142661	0.0220163
scaffold4307_size30765_pos11983	3.74359	0.000195146	0.0142666	0.0122609
scaffold1665_size125523_1_111751_pos37089	3.74359	0.000195147	0.0142666	0.0338584
scaffold1430_size77509_pos65904	3.74359	0.000195147	0.0142666	0.0211006
scaffold962_size96023_pos90741	3.74356	0.000195165	0.0142678	0.0161799
scaffold7367_size13354_pos4808	3.74354	0.000195179	0.0142687	0.0227164
scaffold228_size175174_pos71584	3.74354	0.00019518	0.0142687	0.0181407
scaffold1013_size93579_pos82462	-3.74353	0.000195189	0.0142693	-0.0114181
scaffold5_size532232_pos137378	3.74352	0.000195199	0.0142699	0.0260511
scaffold449_size135107_pos66572	3.74352	0.0001952	0.0142699	0.0367325
scaffold1868_size66198_pos16710	3.74351	0.000195203	0.0142699	0.0146544
scaffold291_size158381_pos19853	3.74351	0.000195205	0.0142699	0.0467012
scaffold2621_size50792_pos48047	3.74351	0.000195205	0.0142699	0.0295021
scaffold172_size193148_74106_193148_pos52038	3.74351	0.000195205	0.0142699	0.0206381
scaffold110_size225821_pos103236	3.74348	0.000195229	0.0142714	0.0212697
scaffold199_size184615_1_99089_pos41046	3.74346	0.000195242	0.0142723	0.015536
scaffold341_size151626_pos115791	3.74346	0.000195243	0.0142723	0.0231646
scaffold596_size120389_pos74769	3.74345	0.000195248	0.0142726	0.0179406
scaffold2400_size54654_pos38334	3.74345	0.000195255	0.0142729	0.0184865
scaffold2704_size49608_pos13967	3.74345	0.000195255	0.0142729	0.0186797
scaffold1990_size63475_pos6222	3.74343	0.000195267	0.0142737	0.0170393
scaffold29_size328754_pos135595	3.74341	0.000195283	0.0142747	0.022265
scaffold2861_size47317_14550_47317_pos4657	3.7434	0.000195293	0.0142754	0.014143
scaffold2759_size48834_pos39079	3.74339	0.000195298	0.0142756	0.0194711
scaffold46_size302327_32579_302327_pos267792	3.74334	0.000195338	0.0142785	0.010968
scaffold195_size186312_1_180072_pos163193	3.74333	0.000195343	0.0142787	0.011235
scaffold1174_size86794_pos74426	3.74332	0.000195351	0.0142792	0.0247479
scaffold5251_size23929_pos7499	3.74331	0.000195357	0.0142795	0.0451686
scaffold1017_size93420_pos64195	3.74331	0.000195362	0.0142797	0.0383988
scaffold1331_size80816_pos37729	3.74331	0.000195362	0.0142797	0.0147601
scaffold3006_size45453_pos27750	-3.74324	0.00019541	0.0142829	-0.0212052
scaffold11598_size3730_pos3576	3.74324	0.000195414	0.0142829	0.0174285
scaffold1868_size66198_pos34562	3.74322	0.000195428	0.0142829	0.0174292
scaffold1614_size72390_7066_66749_pos53813	3.74321	0.000195434	0.0142829	0.0358635
scaffold2109_size60917_pos26486	3.74321	0.000195437	0.0142829	0.0104753
scaffold1547_size74142_pos53613	3.74319	0.000195448	0.0142829	0.012058
scaffold4907_size26168_10611_26168_pos4295	3.74318	0.000195459	0.0142829	0.0355171
scaffold308_size155522_pos89901	3.74317	0.000195467	0.0142829	0.0405314
scaffold41_size312282_pos267351	3.74317	0.000195471	0.0142829	0.00951215
scaffold1916_size65082_16110_65082_pos35731	-3.74315	0.00019548	0.0142829	-0.0473224
scaffold94_size237709_pos19361	-3.74315	0.000195485	0.0142829	-0.01302
scaffold1384_size78763_pos48098	-3.74313	0.000195498	0.0142829	-0.0116318
scaffold546_size124549_86447_124549_pos13876	3.74313	0.000195499	0.0142829	0.0448764
scaffold428_size137564_pos125088	3.74313	0.000195501	0.0142829	0.00916338
scaffold3078_size44633_13091_44633_pos3582	3.74313	0.000195502	0.0142829	0.0190852
scaffold1434_size77417_pos76277	3.7431	0.000195523	0.0142829	0.0112098
scaffold1414_size77995_pos10471	3.74308	0.000195534	0.0142829	0.0466023
scaffold3543_size38606_19749_38606_pos17476	3.74306	0.000195549	0.0142829	0.0799317
scaffold2123_size60488_pos46795	3.74306	0.000195553	0.0142829	0.0156666
scaffold61_size271269_pos167011	3.74305	0.000195558	0.0142829	0.0654249
scaffold61_size271269_pos167013	3.74305	0.000195558	0.0142829	0.0654249
scaffold247_size167482_11107_167482_pos28591	3.74304	0.000195565	0.0142829	0.0230606
scaffold5504_size22343_6932_22343_pos4473	-3.74303	0.000195579	0.0142829	-0.00731558
scaffold109_size226746_1_157967_pos55601	3.74302	0.000195582	0.0142829	0.0323542
scaffold2180_size59049_pos15033	3.74302	0.000195587	0.0142829	0.0269217
scaffold1219_size84640_pos35065	3.74301	0.000195588	0.0142829	0.0200264
scaffold85_size245077_pos154341	3.74301	0.000195592	0.0142829	0.0184489
scaffold14_size387039_pos343923	3.743	0.000195596	0.0142829	0.00787826
scaffold72_size256570_pos196561	3.743	0.000195596	0.0142829	0.00787826
scaffold92_size238147_pos194016	3.743	0.000195596	0.0142829	0.00787826
scaffold115_size222591_pos44089	3.743	0.000195596	0.0142829	0.00787826
scaffold121_size217923_98765_217923_pos19700	3.743	0.000195596	0.0142829	0.00787826
scaffold145_size205777_pos198533	3.743	0.000195596	0.0142829	0.00787826
scaffold185_size188373_pos31746	3.743	0.000195596	0.0142829	0.00787826
scaffold210_size181762_1_63842_pos33526	3.743	0.000195596	0.0142829	0.00787826
scaffold301_size156720_pos2970	3.743	0.000195596	0.0142829	0.00787826
scaffold359_size148366_pos67785	3.743	0.000195596	0.0142829	0.00787826
scaffold413_size139214_pos111653	3.743	0.000195596	0.0142829	0.00787826
scaffold414_size138879_87661_138879_pos43098	3.743	0.000195596	0.0142829	0.00787826
scaffold420_size138482_pos60802	3.743	0.000195596	0.0142829	0.00787826
scaffold463_size133553_pos118307	3.743	0.000195596	0.0142829	0.00787826
scaffold765_size107790_pos78473	3.743	0.000195596	0.0142829	0.00787826
scaffold867_size101431_pos26120	3.743	0.000195596	0.0142829	0.00787826
scaffold870_size101244_pos87505	3.743	0.000195596	0.0142829	0.00787826
scaffold926_size98240_pos26900	3.743	0.000195596	0.0142829	0.00787826
scaffold1148_size87649_pos63537	3.743	0.000195596	0.0142829	0.00787826
scaffold1496_size75838_1_38005_pos26407	3.743	0.000195596	0.0142829	0.00787826
scaffold2176_size59245_pos39375	3.743	0.000195596	0.0142829	0.00787826
scaffold2192_size58829_pos20345	3.743	0.000195596	0.0142829	0.00787826
scaffold2329_size55887_pos39558	3.743	0.000195596	0.0142829	0.00787826
scaffold2783_size48400_pos26588	3.743	0.000195596	0.0142829	0.00787826
scaffold3010_size45425_pos15210	3.743	0.000195596	0.0142829	0.00787826
scaffold3340_size41137_1_31338_pos24097	3.743	0.000195596	0.0142829	0.00787826
scaffold6477_size17105_pos5367	3.743	0.000195596	0.0142829	0.00787826
scaffold7966_size11191_pos2702	3.743	0.000195596	0.0142829	0.00787826
scaffold9043_size8207_pos7497	3.743	0.000195596	0.0142829	0.00787826
scaffold12_size397583_pos224339	3.743	0.000195597	0.0142829	0.00731552
scaffold14_size387039_pos137134	3.743	0.000195597	0.0142829	0.00731552
scaffold28_size330267_1_203878_pos161407	3.743	0.000195597	0.0142829	0.00731552
scaffold43_size309549_pos14993	3.743	0.000195597	0.0142829	0.00731552
scaffold43_size309549_pos33746	3.743	0.000195597	0.0142829	0.00731552
scaffold60_size272429_pos91147	3.743	0.000195597	0.0142829	0.00731552
scaffold73_size254900_pos52538	3.743	0.000195597	0.0142829	0.00731552
scaffold78_size252697_16979_252697_pos128325	3.743	0.000195597	0.0142829	0.00731552
scaffold80_size249958_1_152217_pos75809	3.743	0.000195597	0.0142829	0.00731552
scaffold83_size246350_pos159277	3.743	0.000195597	0.0142829	0.00731552
scaffold83_size246350_pos192981	3.743	0.000195597	0.0142829	0.00731552
scaffold99_size231440_1_213302_pos157387	3.743	0.000195597	0.0142829	0.00731552
scaffold124_size217219_pos103760	3.743	0.000195597	0.0142829	0.00731552
scaffold138_size209812_pos36371	3.743	0.000195597	0.0142829	0.00731552
scaffold142_size207768_pos38912	3.743	0.000195597	0.0142829	0.00731552
scaffold158_size199653_pos101644	3.743	0.000195597	0.0142829	0.00731552
scaffold158_size199653_pos116455	3.743	0.000195597	0.0142829	0.00731552
scaffold161_size199205_pos95957	3.743	0.000195597	0.0142829	0.00731552
scaffold162_size199129_pos4001	3.743	0.000195597	0.0142829	0.00731552
scaffold201_size183890_pos13229	3.743	0.000195597	0.0142829	0.00731552
scaffold203_size183582_pos97147	3.743	0.000195597	0.0142829	0.00731552
scaffold206_size182533_pos85481	3.743	0.000195597	0.0142829	0.00731552
scaffold217_size179619_pos162324	3.743	0.000195597	0.0142829	0.00731552
scaffold267_size163524_pos96230	3.743	0.000195597	0.0142829	0.00731552
scaffold312_size155237_pos10484	3.743	0.000195597	0.0142829	0.00731552
scaffold332_size152529_pos87677	3.743	0.000195597	0.0142829	0.00731552
scaffold413_size139214_pos112761	3.743	0.000195597	0.0142829	0.00731552
scaffold414_size138879_87661_138879_pos44615	3.743	0.000195597	0.0142829	0.00731552
scaffold422_size138229_pos8234	3.743	0.000195597	0.0142829	0.00731552
scaffold443_size135660_pos57237	3.743	0.000195597	0.0142829	0.00731552
scaffold444_size135525_pos82366	3.743	0.000195597	0.0142829	0.00731552
scaffold537_size125890_pos88505	3.743	0.000195597	0.0142829	0.00731552
scaffold591_size120700_pos70909	3.743	0.000195597	0.0142829	0.00731552
scaffold599_size120356_77439_120356_pos25706	3.743	0.000195597	0.0142829	0.00731552
scaffold613_size118823_pos65467	3.743	0.000195597	0.0142829	0.00731552
scaffold698_size112777_pos107291	3.743	0.000195597	0.0142829	0.00731552
scaffold729_size110201_pos8247	3.743	0.000195597	0.0142829	0.00731552
scaffold772_size107654_pos59924	3.743	0.000195597	0.0142829	0.00731552
scaffold773_size107607_pos46192	3.743	0.000195597	0.0142829	0.00731552
scaffold857_size102166_pos49856	3.743	0.000195597	0.0142829	0.00731552
scaffold958_size96222_pos87361	3.743	0.000195597	0.0142829	0.00731552
scaffold991_size94731_1_72269_pos71101	3.743	0.000195597	0.0142829	0.00731552
scaffold992_size94649_pos82933	3.743	0.000195597	0.0142829	0.00731552
scaffold996_size94449_49618_94449_pos5843	3.743	0.000195597	0.0142829	0.00731552
scaffold1012_size93592_pos13863	3.743	0.000195597	0.0142829	0.00731552
scaffold1020_size93342_pos67661	3.743	0.000195597	0.0142829	0.00731552
scaffold1134_size88679_pos85967	3.743	0.000195597	0.0142829	0.00731552
scaffold1134_size88679_pos85994	3.743	0.000195597	0.0142829	0.00731552
scaffold1136_size88386_pos71643	3.743	0.000195597	0.0142829	0.00731552
scaffold1174_size86794_pos39965	3.743	0.000195597	0.0142829	0.00731552
scaffold1201_size85714_pos85137	3.743	0.000195597	0.0142829	0.00731552
scaffold1273_size82669_pos15404	3.743	0.000195597	0.0142829	0.00731552
scaffold1286_size82177_pos82000	3.743	0.000195597	0.0142829	0.00731552
scaffold1487_size76113_1_17473_pos15840	3.743	0.000195597	0.0142829	0.00731552
scaffold1520_size75011_pos68243	3.743	0.000195597	0.0142829	0.00731552
scaffold1552_size74001_pos14833	3.743	0.000195597	0.0142829	0.00731552
scaffold1564_size73714_pos58935	3.743	0.000195597	0.0142829	0.00731552
scaffold1576_size73355_pos8133	3.743	0.000195597	0.0142829	0.00731552
scaffold1606_size72663_1_60557_pos29411	3.743	0.000195597	0.0142829	0.00731552
scaffold1742_size69400_pos37040	3.743	0.000195597	0.0142829	0.00731552
scaffold2381_size55011_1_50071_pos7432	3.743	0.000195597	0.0142829	0.00731552
scaffold2412_size54454_pos33869	3.743	0.000195597	0.0142829	0.00731552
scaffold2566_size51888_pos41866	3.743	0.000195597	0.0142829	0.00731552
scaffold2575_size51640_pos12902	3.743	0.000195597	0.0142829	0.00731552
scaffold2798_size48221_pos16602	3.743	0.000195597	0.0142829	0.00731552
scaffold3356_size40958_1_21771_pos7157	3.743	0.000195597	0.0142829	0.00731552
scaffold3741_size36021_pos9030	3.743	0.000195597	0.0142829	0.00731552
scaffold3791_size35559_pos21242	3.743	0.000195597	0.0142829	0.00731552
scaffold3840_size35103_pos26549	3.743	0.000195597	0.0142829	0.00731552
scaffold4213_size31589_pos9139	3.743	0.000195597	0.0142829	0.00731552
scaffold4765_size27205_pos4274	3.743	0.000195597	0.0142829	0.00731552
scaffold4771_size27130_pos10582	3.743	0.000195597	0.0142829	0.00731552
scaffold11431_size4027_pos3401	3.743	0.000195597	0.0142829	0.00731552
scaffold17086_size1350_pos596	3.743	0.000195597	0.0142829	0.00731552
scaffold359_size148366_pos37144	3.743	0.000195597	0.0142829	0.0219466
scaffold1309_size81585_pos35696	3.743	0.000195597	0.0142829	0.0292621
scaffold531_size126815_pos59941	3.743	0.000195599	0.0142829	0.00853477
scaffold598_size120359_pos76011	3.743	0.000195599	0.0142829	0.00853477
scaffold1330_size80824_38821_80824_pos33121	3.743	0.000195599	0.0142829	0.00853477
scaffold105_size227800_pos23864	3.743	0.000195599	0.0142829	0.014631
scaffold544_size125009_pos102904	3.743	0.000195599	0.0142829	0.014631
scaffold559_size123608_1_72600_pos70693	3.743	0.000195599	0.0142829	0.014631
scaffold2745_size48997_pos20429	3.743	0.000195599	0.0142829	0.014631
scaffold4514_size29048_pos23650	3.743	0.000195599	0.0142829	0.014631
scaffold5573_size21878_pos16038	3.743	0.000195599	0.0142829	0.014631
scaffold5757_size20759_pos14824	3.743	0.000195599	0.0142829	0.014631
scaffold809_size105585_pos92690	3.74299	0.000195609	0.0142835	0.0209856
scaffold707_size112051_1_82479_pos59562	3.74298	0.00019561	0.0142835	0.0210148
scaffold50_size292063_pos23585	3.74298	0.000195613	0.0142836	0.0220575
scaffold3547_size38558_pos27941	3.74298	0.000195616	0.0142837	0.0253938
scaffold2643_size50497_pos17934	3.74297	0.00019562	0.0142839	0.016684
scaffold3911_size34368_pos28512	3.74294	0.000195647	0.0142858	0.011833
scaffold1740_size69426_pos39888	3.7429	0.000195678	0.0142877	0.021227
scaffold1740_size69426_pos39890	3.7429	0.000195678	0.0142877	0.021227
scaffold6959_size15028_pos14339	3.7429	0.000195678	0.0142877	0.0250623
scaffold6253_size18219_pos3329	3.7429	0.000195679	0.0142877	0.127546
scaffold4733_size27442_pos7717	3.74289	0.00019568	0.0142877	0.0142513
scaffold1565_size73656_pos56837	3.74288	0.00019569	0.0142883	0.0106085
scaffold566_size122904_pos108203	3.74287	0.000195695	0.0142886	0.0403913
scaffold178_size190624_pos68056	3.74287	0.000195698	0.0142887	0.0248515
scaffold1886_size65749_17037_65749_pos9317	3.74286	0.00019571	0.0142895	0.065488
scaffold17613_size1291_pos67	-3.74284	0.00019572	0.0142901	-0.018926
scaffold2362_size55314_pos52818	3.74279	0.000195763	0.0142932	0.0171636
scaffold16_size375037_pos162668	3.74278	0.000195766	0.0142933	0.0124548
scaffold15954_size1479_pos965	3.74276	0.000195785	0.0142945	0.0714822
scaffold1434_size77417_pos6087	3.74276	0.000195786	0.0142945	0.00904922
scaffold105_size227800_pos28205	3.74276	0.000195787	0.0142945	0.0104277
scaffold26_size331193_1_276729_pos250883	-3.74275	0.00019579	0.0142946	-0.0639899
scaffold160_size199286_pos172355	3.74275	0.000195792	0.0142947	0.0163858
scaffold342_size150546_pos125139	3.74275	0.000195794	0.0142947	0.0161245
scaffold1854_size66489_pos18512	3.74274	0.000195801	0.0142951	0.00617584
scaffold716_size111251_24063_111251_pos57166	3.74273	0.000195804	0.0142952	0.0492842
scaffold6708_size16108_pos1683	3.74271	0.000195825	0.0142966	0.056442
scaffold3168_size43378_pos22179	-3.74271	0.000195825	0.0142966	-0.0125826
scaffold10_size403606_pos198884	3.7427	0.000195829	0.0142968	0.0322132
scaffold400_size140991_pos22964	3.7427	0.000195831	0.0142968	0.0249634
scaffold354_size148934_pos41916	3.74269	0.00019584	0.0142974	0.0383838
scaffold76_size253384_pos120427	3.74268	0.000195842	0.0142974	0.0114466
scaffold414_size138879_1_87659_pos39493	3.74268	0.000195844	0.0142974	0.022095
scaffold2483_size53190_pos485	3.74266	0.000195862	0.0142987	0.0282942
scaffold3394_size40434_pos38219	3.74265	0.000195867	0.014299	0.0264073
scaffold1143_size87940_pos29056	3.74261	0.000195903	0.0143015	0.0108037
scaffold3347_size41051_pos186	-3.7426	0.000195908	0.0143017	-0.028299
scaffold30_size328659_pos45474	3.74259	0.000195915	0.0143022	0.0413199
scaffold1067_size91675_1_63320_pos425	-3.74257	0.000195932	0.0143032	-0.0790051
scaffold1067_size91675_1_63320_pos427	-3.74257	0.000195932	0.0143032	-0.0790051
scaffold650_size116486_pos101239	3.74256	0.000195935	0.0143033	0.00882398
scaffold129_size213236_pos96116	3.74255	0.000195948	0.0143042	0.0163045
scaffold1480_size76281_pos42064	3.74254	0.000195957	0.0143048	0.0170556
scaffold613_size118823_pos19356	3.74253	0.000195961	0.014305	0.0273978
scaffold444_size135525_pos122828	3.74252	0.000195966	0.0143052	0.0243014
scaffold3679_size36762_pos15745	-3.74251	0.000195975	0.0143056	-0.021098
scaffold20_size353540_pos102310	-3.74251	0.000195975	0.0143056	-0.0101769
scaffold19_size358241_68305_358241_pos99307	-3.74251	0.000195976	0.0143056	-0.00926947
scaffold2895_size46842_pos25845	3.74251	0.000195981	0.0143059	0.025096
scaffold823_size104732_pos81174	3.7425	0.000195985	0.0143061	0.0098919
scaffold3385_size40580_pos13326	3.74249	0.000195994	0.0143066	0.0351316
scaffold596_size120389_pos103237	-3.74248	0.000195999	0.0143068	-0.0152312
scaffold1858_size66347_pos61013	3.74248	0.000195999	0.0143068	0.0423835
scaffold2520_size52660_pos40134	3.74248	0.000196001	0.0143069	0.00652214
scaffold663_size115759_pos46930	3.74247	0.00019601	0.0143074	0.0129241
scaffold2507_size52830_1_50415_pos28595	3.74246	0.000196014	0.0143075	0.0299163
scaffold1821_size67067_pos52680	-3.74246	0.000196017	0.0143075	-0.0110565
scaffold7883_size11453_pos10616	3.74246	0.000196017	0.0143075	0.0131273
scaffold7883_size11453_pos10617	3.74246	0.000196017	0.0143075	0.0131273
scaffold1650_size71547_pos24836	3.74246	0.000196018	0.0143075	0.0289352
scaffold2812_size48097_2231_48097_pos19894	3.74245	0.000196022	0.0143076	0.0408304
scaffold181_size189475_pos60933	-3.74245	0.000196022	0.0143076	-0.0231838
scaffold1080_size90883_pos7928	3.74244	0.000196031	0.0143081	0.0221266
scaffold124_size217219_pos128407	3.74244	0.000196034	0.0143082	0.0113117
scaffold124_size217219_pos128411	3.74244	0.000196034	0.0143082	0.0113117
scaffold499_size129835_pos25093	3.74243	0.00019604	0.0143085	0.0204376
scaffold156_size201049_37454_143676_pos24091	3.74242	0.000196044	0.0143087	0.0499275
scaffold636_size117376_pos16193	3.7424	0.000196065	0.0143101	0.00779861
scaffold2102_size61139_pos37983	3.74236	0.00019609	0.0143118	0.0126854
scaffold151_size202076_pos149414	3.74234	0.000196111	0.0143133	0.0210257
scaffold1856_size66404_pos39344	3.74232	0.00019612	0.0143139	0.021429
scaffold3840_size35103_pos10314	3.74231	0.000196135	0.0143148	0.0169327
scaffold143_size207222_1_101026_pos54258	3.7423	0.000196136	0.0143148	0.0164432
scaffold1448_size77076_pos19391	3.7423	0.000196139	0.0143149	0.0106361
scaffold120_size220441_pos161019	3.74229	0.00019615	0.0143156	0.0284882
scaffold4319_size30648_pos17725	3.74228	0.000196158	0.0143161	0.0122475
scaffold4979_size25639_pos15258	3.74226	0.000196174	0.0143172	0.0174964
scaffold48_size294768_pos255922	3.74224	0.000196183	0.0143177	0.0221741
scaffold2091_size61240_pos22730	3.74224	0.000196183	0.0143177	0.00901966
scaffold1774_size68577_pos44664	3.74223	0.000196191	0.0143181	0.0211559
scaffold1432_size77438_pos74386	-3.74223	0.000196194	0.0143183	-0.0182071
scaffold5033_size25322_pos206	3.74222	0.000196198	0.0143184	0.024976
scaffold212_size180337_1_174088_pos91437	3.7422	0.000196217	0.0143196	0.0316166
scaffold4131_size32240_pos20482	3.7422	0.000196217	0.0143196	0.0136955
scaffold86_size243153_23218_243153_pos112635	3.7422	0.00019622	0.0143197	0.039933
scaffold827_size104423_pos55273	3.74219	0.000196223	0.0143198	0.0214551
scaffold3601_size37758_pos5579	-3.74219	0.000196227	0.01432	-0.0316809
scaffold1214_size84881_pos5439	3.74218	0.000196232	0.0143203	0.0312909
scaffold477_size131855_77950_131855_pos11149	3.74217	0.000196238	0.0143206	0.0176813
scaffold165_size198372_pos31678	3.74217	0.000196238	0.0143206	0.0218556
scaffold2995_size45577_pos18027	-3.74217	0.000196242	0.0143208	-0.0319527
scaffold5005_size25504_9547_25504_pos481	3.74216	0.000196246	0.0143209	0.0442586
scaffold582_size121253_pos51980	3.74216	0.000196247	0.014321	0.00789048
scaffold314_size154911_pos52612	3.74216	0.00019625	0.014321	0.0314518
scaffold2387_size54893_pos9323	3.74216	0.00019625	0.014321	0.0332578
scaffold305_size158791_pos60571	3.74215	0.000196256	0.0143213	0.0159713
scaffold1109_size89740_pos55542	3.74215	0.000196258	0.0143213	0.02084
scaffold1035_size92865_pos16510	3.74214	0.000196263	0.0143216	0.102461
scaffold2635_size50615_pos5913	-3.74212	0.000196278	0.0143226	-0.0759445
scaffold6670_size16244_pos12529	3.74211	0.000196289	0.0143233	0.0251314
scaffold83_size246350_pos106649	3.7421	0.000196291	0.0143234	0.0193986
scaffold91_size238995_1_222219_pos150323	3.7421	0.000196294	0.0143235	0.00890331
scaffold1103_size89916_pos34370	3.74208	0.000196306	0.0143242	0.020531
scaffold52_size287979_pos224335	3.74208	0.000196308	0.0143243	0.0102284
scaffold2396_size54723_pos10703	3.74207	0.00019632	0.014325	0.0165073
scaffold8267_size10221_pos4228	3.74206	0.000196321	0.0143251	0.0143613
scaffold2556_size52052_pos43297	3.74205	0.000196331	0.0143256	0.041171
scaffold411_size139723_pos22029	3.74205	0.000196334	0.0143258	0.0152783
scaffold13648_size1923_pos865	3.742	0.000196375	0.0143287	0.00901579
scaffold574_size122377_pos9854	-3.74199	0.00019638	0.0143289	-0.0521783
scaffold4382_size30249_pos20996	-3.74198	0.000196388	0.0143294	-0.010909
scaffold722_size110792_pos6299	3.74197	0.000196392	0.0143296	0.0237047
scaffold1991_size63474_pos18773	3.74196	0.000196402	0.0143301	0.0210894
scaffold1991_size63474_pos18777	3.74196	0.000196402	0.0143301	0.0210894
scaffold80_size249958_153974_249958_pos83628	3.74195	0.000196408	0.0143304	0.0279293
scaffold2022_size62902_pos8666	3.74195	0.000196409	0.0143304	0.0274213
scaffold3500_size39118_pos21359	3.74194	0.00019642	0.0143312	0.0123574
scaffold1919_size65043_pos28852	-3.74192	0.000196433	0.014332	-0.0131419
scaffold276_size161671_pos62553	3.74192	0.000196434	0.014332	0.0364558
scaffold191_size186831_pos141585	3.74191	0.000196439	0.0143322	0.00725999
scaffold636_size117376_pos71414	3.74191	0.000196444	0.0143325	0.0226683
scaffold123_size217347_pos115561	-3.74189	0.000196457	0.0143334	-0.0227459
scaffold1537_size74421_pos59994	3.74188	0.000196465	0.0143338	0.0249954
scaffold14_size387039_pos198938	3.74187	0.00019647	0.0143341	0.0300842
scaffold600_size120342_pos87389	3.74186	0.00019648	0.0143347	0.0159103
scaffold6575_size16669_pos9551	3.74184	0.000196497	0.0143359	0.0322472
scaffold8314_size10085_pos468	-3.74183	0.000196502	0.0143362	-0.00935377
scaffold1993_size63458_1_25850_pos25670	3.74181	0.000196517	0.0143371	0.0278332
scaffold853_size102364_pos52310	3.74181	0.000196521	0.0143372	0.0286785
scaffold131_size212582_pos25908	3.74181	0.000196521	0.0143372	0.0121711
scaffold1461_size76613_9229_76613_pos31656	3.7418	0.000196523	0.0143373	0.012323
scaffold2718_size49428_pos33200	3.74177	0.000196547	0.0143389	0.0859319
scaffold174_size192087_pos71824	3.74177	0.000196551	0.0143391	0.0246836
scaffold178_size190624_pos172005	3.74173	0.000196578	0.0143409	0.047641
scaffold178_size190624_pos172006	3.74173	0.000196578	0.0143409	0.047641
scaffold16_size375037_pos330389	3.74173	0.000196582	0.0143411	0.0557905
scaffold2360_size55370_6197_55370_pos40262	3.74172	0.000196586	0.0143412	0.0433785
scaffold2420_size54343_pos5443	3.74171	0.000196595	0.0143418	0.0320027
scaffold771_size107656_pos7952	3.7417	0.000196602	0.0143422	0.00680203
scaffold609_size119482_pos101844	3.7417	0.000196605	0.0143423	0.0482579
scaffold1213_size84910_pos64633	3.74169	0.000196613	0.0143428	0.039427
scaffold7159_size14142_pos4837	3.74166	0.000196635	0.0143442	0.0120082
scaffold215_size179890_pos61505	-3.74166	0.000196635	0.0143442	-0.0579805
scaffold2020_size62971_pos59039	3.74165	0.000196645	0.0143449	0.0494713
scaffold1286_size82177_pos71619	3.74161	0.00019667	0.0143466	0.0344837
scaffold678_size114115_pos82850	3.74161	0.000196677	0.014347	0.0135226
scaffold2260_size57620_pos14943	3.74157	0.000196705	0.0143489	0.0140085
scaffold1223_size84618_26972_84618_pos26774	3.74154	0.000196727	0.0143504	0.0311463
scaffold1223_size84618_26972_84618_pos26776	3.74154	0.000196727	0.0143504	0.0311463
scaffold5_size532232_pos411956	3.74152	0.000196743	0.0143514	0.0304499
scaffold593_size120594_75389_120594_pos32692	3.7415	0.00019676	0.0143519	0.026115
scaffold3448_size39700_pos14403	3.7415	0.00019676	0.0143519	0.0566677
scaffold385_size142932_pos49951	-3.7415	0.000196762	0.0143519	-0.006665
scaffold3234_size42437_pos4250	-3.7415	0.000196762	0.0143519	-0.006665
scaffold3373_size40746_pos11221	-3.7415	0.000196762	0.0143519	-0.006665
scaffold4683_size27763_pos12914	-3.7415	0.000196762	0.0143519	-0.006665
scaffold5803_size20539_pos11953	-3.7415	0.000196762	0.0143519	-0.006665
scaffold6567_size16698_pos9140	-3.7415	0.000196762	0.0143519	-0.006665
scaffold8561_size9487_pos5805	-3.7415	0.000196762	0.0143519	-0.006665
scaffold3679_size36762_pos16785	3.74149	0.000196769	0.0143522	0.0345821
scaffold814_size105451_96719_105451_pos3501	3.74149	0.000196769	0.0143522	0.006665
scaffold1148_size87649_pos46049	3.74146	0.000196787	0.0143534	0.00849932
scaffold234_size173289_pos141835	3.74146	0.000196788	0.0143534	0.0123998
scaffold208_size182513_pos131014	3.74146	0.00019679	0.0143534	0.015244
scaffold176_size191535_pos144643	-3.74145	0.000196799	0.014354	-0.00604416
scaffold4177_size31860_pos21466	-3.74142	0.00019682	0.0143555	-0.0199471
scaffold403_size140863_pos61628	3.7414	0.000196839	0.0143567	0.0108425
scaffold1026_size93014_pos13899	-3.74137	0.000196858	0.0143579	-0.102731
scaffold314_size154911_pos38374	3.74137	0.000196859	0.0143579	0.0392425
scaffold4074_size32726_pos19733	3.74137	0.000196859	0.0143579	0.0119797
scaffold710_size111916_1_98553_pos89010	3.74137	0.00019686	0.0143579	0.0339953
scaffold3370_size40772_pos8738	3.74137	0.000196863	0.0143579	0.0197607
scaffold1813_size67409_1_30200_pos23889	3.74135	0.000196878	0.0143589	0.0221653
scaffold42_size311157_pos172005	3.74134	0.000196883	0.0143592	0.0506567
scaffold530_size126939_pos62445	3.74134	0.000196887	0.0143594	0.0246822
scaffold26_size331193_1_276729_pos80499	-3.74133	0.000196888	0.0143594	-0.00973968
scaffold1593_size72952_pos26958	3.74133	0.000196891	0.0143594	0.00849291
scaffold2759_size48834_pos24599	3.74133	0.000196891	0.0143594	0.00849291
scaffold5104_size24788_pos20860	3.74133	0.000196892	0.0143594	0.025987
scaffold385_size142932_pos18358	3.74133	0.000196894	0.0143595	0.0155262
scaffold1061_size92016_pos28685	3.74132	0.000196902	0.0143599	0.0258526
scaffold3029_size45227_1_20998_pos14183	3.74131	0.000196903	0.0143599	0.0487053
scaffold1774_size68577_pos51898	3.74131	0.000196906	0.01436	0.0149773
scaffold2798_size48221_pos9515	3.7413	0.00019691	0.0143602	0.00547362
scaffold368_size146514_pos118422	3.7413	0.000196911	0.0143602	0.0344404
scaffold156_size201049_37454_143676_pos60835	3.74129	0.000196923	0.0143609	0.0195923
scaffold576_size121830_pos11581	3.74129	0.000196925	0.014361	0.0104221
scaffold4013_size33264_pos32290	-3.74128	0.000196926	0.014361	-0.0262921
scaffold832_size104198_1_50182_pos31662	-3.74128	0.00019693	0.0143612	-0.0189014
scaffold2249_size57764_pos19159	3.74126	0.000196941	0.0143618	0.0204051
scaffold1562_size73771_11228_73771_pos36298	3.74126	0.000196942	0.0143618	0.0207124
scaffold823_size104732_pos25442	3.74126	0.000196945	0.0143619	0.0449105
scaffold66_size263319_pos115882	3.74125	0.000196949	0.014362	0.0205192
scaffold113_size225139_pos133559	3.74125	0.000196951	0.014362	0.0644986
scaffold10148_size5917_pos217	3.74125	0.000196952	0.014362	0.0406086
scaffold10148_size5917_pos223	3.74125	0.000196952	0.014362	0.0406086
scaffold421_size138302_pos92147	3.74123	0.000196971	0.0143633	0.0186629
scaffold122_size217490_pos57209	3.74123	0.000196971	0.0143633	0.0234586
scaffold876_size100816_pos83633	3.74121	0.000196983	0.014364	0.0245253
scaffold5208_size24201_pos4404	3.74119	0.000196998	0.014365	0.0442026
scaffold6861_size15431_pos3948	3.74118	0.000197005	0.0143651	0.0301969
scaffold70_size256905_pos42973	3.74118	0.000197005	0.0143651	0.0241413
scaffold70_size256905_pos42974	3.74118	0.000197005	0.0143651	0.0241413
scaffold8136_size10642_pos8186	3.74118	0.000197005	0.0143651	0.0290915
scaffold743_size109373_pos27064	3.74117	0.000197014	0.0143656	0.0386167
scaffold647_size116606_pos61257	3.74117	0.000197015	0.0143656	0.0516726
scaffold610_size119374_1_71211_pos64166	3.74117	0.000197016	0.0143656	0.0149731
scaffold425_size137827_pos124784	-3.74114	0.000197039	0.0143672	-0.00439205
scaffold586_size121191_pos120594	3.74114	0.00019704	0.0143672	0.0406918
scaffold482_size131319_pos102552	3.74112	0.000197055	0.0143682	0.0158328
scaffold427_size137691_pos84730	3.74111	0.000197059	0.0143683	0.0304864
scaffold1187_size86183_pos55669	3.74111	0.00019706	0.0143683	0.0236444
scaffold25_size335396_pos82291	3.74111	0.000197063	0.0143684	0.0345266
scaffold473_size132419_pos57068	-3.74108	0.000197089	0.0143702	-0.0255798
scaffold50_size292063_pos39379	3.74106	0.000197102	0.014371	0.00792148
scaffold4246_size31358_pos6486	3.74106	0.000197102	0.014371	0.00792148
scaffold306_size155591_pos35009	-3.74105	0.000197107	0.0143713	-0.0174478
scaffold5508_size22318_pos17013	3.74105	0.000197109	0.0143713	0.0538566
scaffold2331_size55854_1_43377_pos37113	3.74104	0.000197117	0.0143718	0.00694197
scaffold17791_size1271_pos435	-3.74104	0.000197119	0.0143718	-0.0285372
scaffold40_size328839_pos210836	-3.74103	0.000197121	0.0143719	-0.010357
scaffold8012_size11057_pos1088	-3.741	0.000197145	0.0143735	-0.0349445
scaffold4997_size25545_pos24793	3.741	0.000197147	0.0143736	0.0311204
scaffold175_size191877_pos160423	3.74098	0.000197165	0.0143746	0.0198809
scaffold327_size153373_pos62494	3.74098	0.000197165	0.0143746	0.0435911
scaffold327_size153373_pos62496	3.74098	0.000197165	0.0143746	0.0435911
scaffold14_size387039_pos371001	3.74095	0.000197186	0.014376	0.00500269
scaffold824_size104523_pos104210	3.74095	0.000197186	0.014376	0.00500269
scaffold635_size117427_27663_117427_pos47299	3.74094	0.000197193	0.0143763	0.0401379
scaffold750_size108834_pos102307	3.74093	0.000197201	0.0143768	0.00955035
scaffold1337_size80625_pos44930	-3.74092	0.000197206	0.0143771	-0.0596894
scaffold26_size331193_1_276729_pos250743	-3.74092	0.000197207	0.0143771	-0.0926717
scaffold6599_size16566_pos12075	-3.74092	0.00019721	0.0143772	-0.0197056
scaffold5629_size21497_pos14360	-3.7409	0.000197226	0.0143783	-0.0199246
scaffold417_size138644_pos61975	3.74089	0.000197232	0.0143785	0.0250356
scaffold417_size138644_pos61977	3.74089	0.000197232	0.0143785	0.0250356
scaffold1964_size64118_pos42430	3.74088	0.00019724	0.0143789	0.038942
scaffold3604_size66109_31562_66109_pos16345	3.74088	0.000197244	0.014379	0.0462582
scaffold3604_size66109_31562_66109_pos16347	3.74088	0.000197244	0.014379	0.0462582
scaffold12895_size2212_pos895	3.74087	0.000197245	0.014379	0.0100624
scaffold480_size131476_pos71425	3.74087	0.000197246	0.014379	0.0163028
scaffold472_size132708_pos102865	3.74085	0.000197265	0.0143802	0.0131113
scaffold5426_size22789_pos7396	3.74085	0.000197266	0.0143802	0.0230053
scaffold5426_size22789_pos7398	3.74085	0.000197266	0.0143802	0.0230053
scaffold2188_size58941_pos27750	3.74084	0.000197271	0.0143804	0.0106442
scaffold650_size116486_pos105538	3.74083	0.000197276	0.0143807	0.0206995
scaffold5309_size23541_pos13016	3.74083	0.000197279	0.0143808	0.0253251
scaffold74_size254549_pos55119	3.74081	0.000197294	0.0143818	0.0239191
scaffold1698_size70412_pos15461	-3.7408	0.000197299	0.0143821	-0.0244648
scaffold12582_size2405_pos1438	-3.7408	0.000197305	0.0143824	-0.0205382
scaffold815_size105377_pos95153	-3.74077	0.000197328	0.014384	-0.0228707
scaffold1571_size73509_pos64010	-3.74075	0.000197342	0.0143849	-0.00504218
scaffold2351_size55475_pos46126	-3.74073	0.000197359	0.0143861	-0.0130814
scaffold1698_size70412_pos16027	-3.74072	0.000197366	0.0143864	-0.0236341
scaffold1052_size92363_pos64739	3.7407	0.000197379	0.0143873	0.00788929
scaffold4900_size26239_pos2907	-3.74068	0.000197397	0.0143885	-0.0174385
scaffold65_size264614_66985_264614_pos144334	3.74068	0.0001974	0.0143886	0.0157249
scaffold1724_size69759_pos33339	3.74064	0.000197425	0.0143904	0.0123508
scaffold1097_size90190_pos70335	-3.74062	0.000197443	0.0143915	-0.0110884
scaffold5918_size19955_pos746	3.74061	0.000197451	0.0143921	0.0125731
scaffold8409_size9845_pos5865	3.74058	0.000197477	0.0143938	0.0235075
scaffold2665_size50243_pos40141	3.74057	0.000197479	0.0143939	0.0292342
scaffold1544_size74257_pos47621	3.74057	0.000197483	0.0143941	0.0139515
scaffold264_size164436_61399_164436_pos81705	-3.74056	0.000197487	0.0143943	-0.0133356
scaffold1167_size86923_14759_86923_pos11794	-3.74056	0.000197489	0.0143943	-0.0325558
scaffold4802_size26924_pos22728	3.74056	0.00019749	0.0143943	0.0176574
scaffold2685_size49986_pos44751	3.74054	0.000197507	0.0143955	0.0422572
scaffold776_size107474_pos59554	3.74052	0.000197522	0.0143964	0.0614453
scaffold109_size226746_1_157967_pos88044	3.7405	0.000197536	0.0143971	0.08046
scaffold1489_size76083_pos21517	3.7405	0.000197537	0.0143971	0.0117632
scaffold396_size141525_pos70125	3.7405	0.000197538	0.0143971	0.0435693
scaffold26_size331193_1_276729_pos251379	-3.7405	0.000197538	0.0143971	-0.0651625
scaffold26_size331193_1_276729_pos251381	-3.7405	0.000197538	0.0143971	-0.0651625
scaffold271_size162977_pos63699	3.74049	0.000197545	0.0143975	0.0215273
scaffold57_size281098_1_189838_pos115558	3.74047	0.000197556	0.0143982	0.0118274
scaffold170_size194615_pos157023	3.74047	0.000197562	0.0143985	0.0229711
scaffold3084_size44524_pos28948	3.74046	0.000197564	0.0143986	0.0671855
scaffold3279_size41867_pos26427	3.74045	0.000197574	0.0143991	0.0240787
scaffold4253_size31293_pos29832	3.74045	0.000197574	0.0143991	0.0311613
scaffold197_size185135_pos78972	3.74044	0.00019758	0.0143994	0.00830145
scaffold914_size98924_pos22694	-3.74043	0.000197593	0.0144002	-0.013115
scaffold914_size98924_pos22696	-3.74043	0.000197593	0.0144002	-0.013115
scaffold2921_size46313_pos34592	3.74042	0.000197599	0.0144005	0.0156311
scaffold411_size139723_pos23510	3.74039	0.000197619	0.0144018	0.0198145
scaffold411_size139723_pos23512	3.74039	0.000197619	0.0144018	0.0198145
scaffold1757_size68974_pos12932	3.74038	0.000197628	0.0144023	0.0303987
scaffold9999_size6182_pos211	3.74037	0.000197634	0.0144027	0.0221684
scaffold4447_size29651_pos10148	3.74037	0.000197638	0.0144029	0.0337786
scaffold3117_size44096_pos14935	-3.74036	0.000197645	0.0144033	-0.0347725
scaffold26_size331193_1_276729_pos40916	3.74036	0.000197648	0.0144034	0.0161165
scaffold386_size142867_77944_142867_pos48296	-3.74035	0.000197653	0.0144036	-0.0131463
scaffold286_size159318_pos122271	3.74034	0.000197661	0.0144041	0.0121014
scaffold556_size123845_pos42552	3.74031	0.000197683	0.0144055	0.022239
scaffold480_size131476_pos111792	3.74031	0.000197683	0.0144055	0.013785
scaffold60_size272429_pos122659	3.74031	0.000197683	0.0144055	0.01208
scaffold124_size217219_pos136797	3.74031	0.000197686	0.0144056	0.0485488
scaffold600_size120342_pos112344	3.7403	0.000197689	0.0144057	0.0551916
scaffold534_size128007_pos12743	-3.74026	0.000197723	0.0144081	-0.0990554
scaffold3107_size44286_pos8564	3.74025	0.000197728	0.0144083	0.0117115
scaffold7849_size11560_pos190	3.74024	0.00019774	0.0144091	0.082214
scaffold599_size120356_77439_120356_pos25798	3.74024	0.000197741	0.0144091	0.0165606
scaffold4541_size28800_pos22510	3.7402	0.000197773	0.0144113	0.014515
scaffold8243_size10298_pos9778	3.74019	0.000197778	0.0144116	0.0182997
scaffold314_size154911_pos134883	3.74018	0.000197785	0.014412	0.0331339
scaffold11034_size4576_pos201	3.74017	0.000197792	0.0144124	0.0155927
scaffold149_size203641_pos71304	3.74017	0.000197794	0.0144124	0.0241042
scaffold1937_size64737_pos43355	3.74015	0.000197807	0.0144133	0.0194954
scaffold945_size97047_1_30347_pos15252	3.74015	0.000197811	0.0144135	0.0321042
scaffold2744_size49012_pos18946	3.74014	0.000197818	0.0144139	0.00864917
scaffold5789_size20625_pos1294	3.74012	0.000197831	0.0144147	0.0435894
scaffold2970_size45885_pos27210	3.74011	0.000197842	0.0144154	0.032132
scaffold423_size138059_pos111995	-3.74011	0.000197843	0.0144154	-0.0490784
scaffold296_size157647_pos115594	3.7401	0.000197849	0.0144157	0.0291212
scaffold3407_size40265_pos16925	-3.74008	0.000197861	0.0144165	-0.10963
scaffold946_size96993_pos44417	-3.74008	0.000197867	0.0144168	-0.0319616
scaffold3098_size44365_pos23546	3.74007	0.000197869	0.0144169	0.0133308
scaffold1453_size76890_pos53508	3.74005	0.000197885	0.0144179	0.0159955
scaffold564_size123081_pos81133	3.74005	0.000197885	0.0144179	0.0520321
scaffold1701_size70322_pos15492	-3.74003	0.000197901	0.0144189	-0.0121201
scaffold4842_size26693_pos2555	3.74001	0.000197916	0.0144199	0.0217644
scaffold104_size227861_pos210181	3.74001	0.000197918	0.0144199	0.00810928
scaffold1128_size89123_pos11646	3.74001	0.000197919	0.0144199	0.0330144
scaffold1099_size90080_pos16164	3.74001	0.00019792	0.0144199	0.023226
scaffold3819_size35300_pos13503	3.74	0.000197923	0.01442	0.00898533
scaffold1573_size73436_pos49083	3.73999	0.000197935	0.0144208	0.0185197
scaffold4187_size31799_pos904	3.73998	0.000197945	0.0144214	0.0180731
scaffold1154_size87363_pos66252	3.73995	0.000197964	0.0144227	0.0163609
scaffold1129_size89055_pos63335	3.73994	0.000197974	0.0144233	0.0461046
scaffold50_size292063_pos152815	3.73994	0.000197975	0.0144233	0.047905
scaffold5007_size25487_pos9406	-3.73994	0.000197977	0.0144233	-0.0218074
scaffold223_size177318_pos103686	3.73993	0.000197983	0.0144237	0.0180724
scaffold2047_size62230_17008_62230_pos944	3.73989	0.000198012	0.0144257	0.0143066
scaffold215_size179890_pos147494	3.73989	0.000198014	0.0144258	0.0207991
scaffold3445_size39753_pos13803	3.73988	0.000198016	0.0144258	0.0282223
scaffold2322_size56116_pos23189	3.73988	0.000198019	0.0144259	0.00674049
scaffold9487_size7220_pos6767	3.73985	0.000198039	0.0144273	0.0168655
scaffold3021_size45291_pos8913	3.73985	0.000198044	0.0144276	0.00975783
scaffold2698_size49728_pos29229	3.73983	0.000198061	0.0144287	0.00640096
scaffold1667_size71146_pos11814	3.73982	0.000198063	0.0144287	0.0144593
scaffold2298_size56546_pos6497	3.73982	0.000198067	0.0144289	0.0476953
scaffold3854_size35016_pos8041	3.73981	0.000198076	0.0144295	0.0199944
scaffold32_size324727_pos167524	3.73979	0.000198088	0.0144302	0.0204294
scaffold933_size97873_14196_97873_pos63102	3.73979	0.00019809	0.0144303	0.019432
scaffold6688_size16177_pos11587	3.73979	0.000198093	0.0144304	0.0630836
scaffold6096_size18946_pos8417	3.73975	0.000198123	0.0144325	0.0558732
scaffold1919_size65043_pos57806	3.73973	0.000198137	0.0144334	0.0394776
scaffold2375_size55076_pos37479	3.73973	0.000198139	0.0144334	0.0314942
scaffold1102_size89969_pos59521	3.73971	0.000198151	0.0144342	0.00999359
scaffold160_size199286_pos64954	3.73971	0.000198155	0.0144344	0.0562696
scaffold48_size294768_pos80352	-3.73971	0.000198156	0.0144344	-0.0154742
scaffold2341_size55645_pos28069	3.73968	0.000198176	0.0144358	0.0141936
scaffold215_size179890_pos175980	-3.73968	0.000198178	0.0144358	-0.0573599
scaffold357_size148801_pos93572	3.73968	0.000198179	0.0144358	0.0518731
scaffold258_size165373_pos164232	3.73967	0.000198186	0.0144358	0.00588095
scaffold1548_size74100_pos54362	3.73967	0.000198186	0.0144358	0.00588095
scaffold262_size165026_pos59104	3.73966	0.000198189	0.0144358	0.0136801
scaffold4259_size31246_pos26168	3.73965	0.000198196	0.0144358	0.0114481
scaffold42_size311157_pos6786	3.73965	0.000198197	0.0144358	0.00994458
scaffold1437_size91135_1_77353_pos32902	3.73965	0.0001982	0.0144358	0.0367198
scaffold1437_size91135_1_77353_pos32903	3.73965	0.0001982	0.0144358	0.0367198
scaffold4901_size26198_pos17604	-3.73965	0.000198203	0.0144358	-0.0266982
scaffold6226_size18321_pos5721	-3.73964	0.000198209	0.0144358	-0.0494617
scaffold522_size127374_pos55515	3.73964	0.000198209	0.0144358	0.0265198
scaffold4681_size27782_pos1195	3.73964	0.00019821	0.0144358	0.0435798
scaffold4838_size26704_pos12875	3.73963	0.000198213	0.0144358	0.0258277
scaffold427_size137691_pos104211	3.73963	0.000198218	0.0144358	0.0213419
scaffold2116_size60727_pos46654	-3.73962	0.000198225	0.0144358	-0.0543088
scaffold2116_size60727_pos46657	-3.73962	0.000198225	0.0144358	-0.0543088
scaffold2116_size60727_pos46659	-3.73962	0.000198225	0.0144358	-0.0543088
scaffold1052_size92363_pos56459	3.73961	0.000198229	0.0144358	0.0276553
scaffold1054_size92214_pos47265	3.73961	0.000198232	0.0144358	0.0109395
scaffold1697_size70442_pos31959	3.7396	0.000198241	0.0144358	0.0176174
scaffold275_size162133_pos152913	-3.73958	0.000198257	0.0144358	-0.0166756
scaffold401_size140984_pos23192	-3.73958	0.000198257	0.0144358	-0.0166756
scaffold1_size1318325_616324_1318325_pos600294	-3.73957	0.000198259	0.0144358	-0.00833782
scaffold16_size375037_pos332917	-3.73957	0.000198259	0.0144358	-0.00833782
scaffold85_size245077_pos126564	-3.73957	0.000198259	0.0144358	-0.00833782
scaffold126_size216713_pos109404	-3.73957	0.000198259	0.0144358	-0.00833782
scaffold188_size187679_pos129690	-3.73957	0.000198259	0.0144358	-0.00833782
scaffold192_size186758_pos67297	-3.73957	0.000198259	0.0144358	-0.00833782
scaffold249_size167069_pos108035	-3.73957	0.000198259	0.0144358	-0.00833782
scaffold258_size165373_pos59960	-3.73957	0.000198259	0.0144358	-0.00833782
scaffold284_size159654_pos135366	-3.73957	0.000198259	0.0144358	-0.00833782
scaffold314_size154911_pos92606	-3.73957	0.000198259	0.0144358	-0.00833782
scaffold340_size151720_pos42885	-3.73957	0.000198259	0.0144358	-0.00833782
scaffold423_size138059_pos117991	-3.73957	0.000198259	0.0144358	-0.00833782
scaffold509_size128658_pos52903	-3.73957	0.000198259	0.0144358	-0.00833782
scaffold526_size144580_pos3331	-3.73957	0.000198259	0.0144358	-0.00833782
scaffold580_size121306_pos13240	-3.73957	0.000198259	0.0144358	-0.00833782
scaffold593_size120594_1_75387_pos69075	-3.73957	0.000198259	0.0144358	-0.00833782
scaffold621_size118400_pos59521	-3.73957	0.000198259	0.0144358	-0.00833782
scaffold741_size109498_pos86905	-3.73957	0.000198259	0.0144358	-0.00833782
scaffold763_size108152_pos85301	-3.73957	0.000198259	0.0144358	-0.00833782
scaffold772_size107654_pos17857	-3.73957	0.000198259	0.0144358	-0.00833782
scaffold899_size99693_pos32563	-3.73957	0.000198259	0.0144358	-0.00833782
scaffold900_size99640_pos61726	-3.73957	0.000198259	0.0144358	-0.00833782
scaffold1042_size92746_pos15382	-3.73957	0.000198259	0.0144358	-0.00833782
scaffold1088_size90682_pos51355	-3.73957	0.000198259	0.0144358	-0.00833782
scaffold1131_size88916_pos16786	-3.73957	0.000198259	0.0144358	-0.00833782
scaffold1150_size87566_pos11048	-3.73957	0.000198259	0.0144358	-0.00833782
scaffold1367_size79526_pos52995	-3.73957	0.000198259	0.0144358	-0.00833782
scaffold1407_size78127_1_43210_pos21429	-3.73957	0.000198259	0.0144358	-0.00833782
scaffold1691_size70551_1_60981_pos48319	-3.73957	0.000198259	0.0144358	-0.00833782
scaffold1892_size65665_pos35684	-3.73957	0.000198259	0.0144358	-0.00833782
scaffold3124_size59061_1_43986_pos8076	-3.73957	0.000198259	0.0144358	-0.00833782
scaffold4088_size32608_pos22694	-3.73957	0.000198259	0.0144358	-0.00833782
scaffold4990_size25575_pos17437	-3.73957	0.000198259	0.0144358	-0.00833782
scaffold6132_size18772_pos4870	-3.73957	0.000198259	0.0144358	-0.00833782
scaffold11434_size4024_pos1430	-3.73957	0.000198259	0.0144358	-0.00833782
scaffold20077_size776_pos480	-3.73957	0.000198259	0.0144358	-0.00833782
scaffold1509_size75469_pos32520	3.73957	0.00019826	0.0144358	0.012573
scaffold288_size159169_125606_159169_pos7786	3.73957	0.000198262	0.0144359	0.0231826
scaffold1819_size67131_pos21885	3.73956	0.000198271	0.0144365	0.0500419
scaffold744_size109360_pos20584	3.73954	0.000198281	0.0144371	0.0137964
scaffold661_size115971_pos17079	3.73954	0.000198284	0.0144372	0.0230865
scaffold1989_size63475_pos14020	-3.73953	0.000198295	0.0144378	-0.00822699
scaffold5829_size20406_pos13783	3.73953	0.000198296	0.0144378	0.0140182
scaffold684_size113531_6087_113531_pos80138	-3.73952	0.000198299	0.014438	-0.00926926
scaffold3987_size33565_pos9573	3.73952	0.000198303	0.0144382	0.00841546
scaffold5877_size20190_pos13017	3.73951	0.000198307	0.0144384	0.0189714
scaffold80_size249958_153974_249958_pos83974	3.7395	0.000198317	0.014439	0.0505716
scaffold1599_size72805_5951_72805_pos19381	3.73949	0.000198327	0.0144395	0.0170192
scaffold1599_size72805_5951_72805_pos19383	3.73949	0.000198327	0.0144395	0.0170192
scaffold2349_size55538_pos21183	-3.73947	0.00019834	0.0144403	-0.0207805
scaffold489_size130797_pos126026	3.73947	0.000198341	0.0144403	0.018496
scaffold1065_size91909_1_41771_pos34718	-3.73946	0.000198347	0.0144406	-0.081809
scaffold7462_size12981_pos6047	3.73946	0.000198351	0.0144408	0.00789851
scaffold1117_size89475_pos40840	3.73946	0.000198351	0.0144408	0.0240772
scaffold147_size204049_pos130012	3.73945	0.000198355	0.014441	0.0123914
scaffold460_size133785_pos54622	-3.73944	0.000198366	0.0144416	-0.00826402
scaffold1950_size64438_pos59674	3.73943	0.000198369	0.0144418	0.00803299
scaffold49_size293829_pos138344	-3.73942	0.000198375	0.0144421	-0.0354103
scaffold140_size208482_58248_208482_pos21502	3.73942	0.000198377	0.0144422	0.0717101
scaffold6179_size18522_pos10655	3.73942	0.000198382	0.0144424	0.0778696
scaffold8210_size10383_pos9590	3.73941	0.000198389	0.0144428	0.0540357
scaffold3361_size40872_pos35672	-3.7394	0.000198395	0.0144432	-0.0239348
scaffold357_size148801_pos59440	3.73939	0.000198403	0.0144437	0.0190653
scaffold56_size282508_150229_282508_pos131859	-3.73938	0.000198412	0.0144441	-0.0650992
scaffold497_size129996_pos49868	3.73938	0.000198412	0.0144441	0.0311436
scaffold271_size162977_pos67861	3.73936	0.000198426	0.0144442	0.0130568
scaffold646_size116608_pos7256	3.73936	0.00019843	0.0144442	0.0255152
scaffold447_size135242_pos21366	3.73935	0.00019843	0.0144442	0.0667985
scaffold4679_size27790_pos25348	3.73933	0.00019845	0.0144442	0.0266704
scaffold927_size98159_1_72580_pos40877	3.73933	0.000198451	0.0144442	0.0379776
scaffold7633_size12361_pos11362	3.73932	0.000198456	0.0144442	0.0162111
scaffold203_size183582_pos88320	3.7393	0.000198472	0.0144442	0.0847815
scaffold1538_size74372_pos21694	3.7393	0.000198474	0.0144442	0.00865031
scaffold1109_size89740_pos17360	3.7393	0.000198474	0.0144442	0.0570213
scaffold7887_size11444_pos7486	3.73928	0.000198486	0.0144442	0.0104016
scaffold19_size358241_68305_358241_pos170258	3.73927	0.000198497	0.0144442	0.00795221
scaffold295_size157718_87362_157718_pos37385	3.73927	0.000198497	0.0144442	0.00795221
scaffold353_size149128_pos63653	3.73927	0.000198497	0.0144442	0.00795221
scaffold2116_size60727_pos20759	3.73927	0.000198497	0.0144442	0.00795221
scaffold2153_size59822_pos8293	3.73927	0.000198497	0.0144442	0.00795221
scaffold2153_size59822_pos10400	3.73927	0.000198497	0.0144442	0.00795221
scaffold2826_size47874_pos5696	3.73927	0.000198497	0.0144442	0.00795221
scaffold25_size335396_pos16859	3.73927	0.000198498	0.0144442	0.00738419
scaffold30_size328659_pos85530	3.73927	0.000198498	0.0144442	0.00738419
scaffold36_size317712_pos279752	3.73927	0.000198498	0.0144442	0.00738419
scaffold37_size315471_pos304818	3.73927	0.000198498	0.0144442	0.00738419
scaffold96_size234934_8017_234934_pos21066	3.73927	0.000198498	0.0144442	0.00738419
scaffold96_size234934_8017_234934_pos101761	3.73927	0.000198498	0.0144442	0.00738419
scaffold215_size179890_pos147856	3.73927	0.000198498	0.0144442	0.00738419
scaffold294_size157993_pos39149	3.73927	0.000198498	0.0144442	0.00738419
scaffold297_size219900_pos143438	3.73927	0.000198498	0.0144442	0.00738419
scaffold369_size146377_79670_146377_pos59093	3.73927	0.000198498	0.0144442	0.00738419
scaffold419_size138522_1_129374_pos67352	3.73927	0.000198498	0.0144442	0.00738419
scaffold466_size133274_pos70738	3.73927	0.000198498	0.0144442	0.00738419
scaffold482_size131319_pos14997	3.73927	0.000198498	0.0144442	0.00738419
scaffold520_size127513_pos94292	3.73927	0.000198498	0.0144442	0.00738419
scaffold522_size127374_pos59591	3.73927	0.000198498	0.0144442	0.00738419
scaffold571_size122577_pos79553	3.73927	0.000198498	0.0144442	0.00738419
scaffold725_size110564_pos9937	3.73927	0.000198498	0.0144442	0.00738419
scaffold1026_size93014_pos63654	3.73927	0.000198498	0.0144442	0.00738419
scaffold1111_size89717_pos52372	3.73927	0.000198498	0.0144442	0.00738419
scaffold1158_size87312_30566_87312_pos19596	3.73927	0.000198498	0.0144442	0.00738419
scaffold1219_size84640_pos68647	3.73927	0.000198498	0.0144442	0.00738419
scaffold1225_size84558_pos12748	3.73927	0.000198498	0.0144442	0.00738419
scaffold1382_size78844_pos35917	3.73927	0.000198498	0.0144442	0.00738419
scaffold1479_size76296_pos35633	3.73927	0.000198498	0.0144442	0.00738419
scaffold1728_size69662_pos2724	3.73927	0.000198498	0.0144442	0.00738419
scaffold1874_size66124_pos26269	3.73927	0.000198498	0.0144442	0.00738419
scaffold2153_size59822_pos10498	3.73927	0.000198498	0.0144442	0.00738419
scaffold2418_size54369_pos13425	3.73927	0.000198498	0.0144442	0.00738419
scaffold2802_size48180_pos28414	3.73927	0.000198498	0.0144442	0.00738419
scaffold3534_size41396_1_38709_pos32683	3.73927	0.000198498	0.0144442	0.00738419
scaffold3561_size38395_pos574	3.73927	0.000198498	0.0144442	0.00738419
scaffold3992_size33507_pos1666	3.73927	0.000198498	0.0144442	0.00738419
scaffold4314_size30693_pos3012	3.73927	0.000198498	0.0144442	0.00738419
scaffold5021_size25382_pos9947	3.73927	0.000198498	0.0144442	0.00738419
scaffold5075_size30690_pos25035	3.73927	0.000198498	0.0144442	0.00738419
scaffold6653_size16300_11456_13370_pos1303	3.73927	0.000198498	0.0144442	0.00738419
scaffold7058_size14627_pos1090	3.73927	0.000198498	0.0144442	0.00738419
scaffold7388_size13285_pos4378	3.73927	0.000198498	0.0144442	0.00738419
scaffold7388_size13285_pos4379	3.73927	0.000198498	0.0144442	0.00738419
scaffold8389_size9884_pos9161	3.73927	0.000198498	0.0144442	0.00738419
scaffold10078_size6057_pos733	3.73927	0.000198498	0.0144442	0.00738419
scaffold10922_size4709_3028_4709_pos1192	3.73927	0.000198498	0.0144442	0.00738419
scaffold1969_size63986_pos36933	3.73927	0.0001985	0.0144442	0.00861488
scaffold297_size219900_pos189880	3.73926	0.0001985	0.0144442	0.0147684
scaffold499_size129835_pos82898	3.73926	0.0001985	0.0144442	0.0147684
scaffold598_size120359_pos119493	3.73926	0.0001985	0.0144442	0.0147684
scaffold289_size159156_pos73317	3.73926	0.000198502	0.0144442	0.0126339
scaffold21_size350315_1_67986_pos40286	3.73926	0.000198506	0.0144444	0.0181921
scaffold16_size375037_pos223812	3.73925	0.000198514	0.0144449	0.0144424
scaffold931_size97971_1_63274_pos10564	3.73923	0.000198528	0.0144458	0.00789266
scaffold27_size330420_pos132372	3.73923	0.000198529	0.0144458	0.0210651
scaffold3083_size44530_pos17690	3.73922	0.000198539	0.0144464	0.0103113
scaffold2791_size48289_pos45611	3.7392	0.000198552	0.0144473	0.0189412
scaffold270_size163107_96342_163107_pos57005	3.73918	0.000198563	0.014448	0.0158956
scaffold4949_size25875_pos15177	3.73918	0.000198565	0.014448	0.0246278
scaffold15363_size1563_pos514	3.73918	0.000198567	0.0144481	0.0499308
scaffold28_size330267_1_203878_pos47528	3.73918	0.00019857	0.0144482	0.0330503
scaffold521_size127419_pos20270	3.73916	0.000198586	0.0144493	0.0195639
scaffold55_size282875_pos93785	3.73915	0.000198593	0.0144496	0.0193961
scaffold1775_size68526_pos28216	3.73914	0.000198594	0.0144496	0.0266018
scaffold3693_size36496_pos22445	3.73913	0.000198607	0.0144504	0.0508984
scaffold4186_size31809_pos6802	3.73913	0.000198609	0.0144505	0.0365545
scaffold794_size106471_pos11022	3.73912	0.000198612	0.0144506	0.0166112
scaffold429_size137531_pos15511	3.73911	0.00019862	0.0144511	0.014987
scaffold90_size239631_pos176800	3.73909	0.000198634	0.0144519	0.0131417
scaffold1303_size81717_pos15650	3.73909	0.000198635	0.0144519	0.0391301
scaffold544_size125009_pos80764	3.73909	0.000198636	0.0144519	0.0588261
scaffold8812_size8752_pos6724	3.73909	0.000198637	0.0144519	0.0080702
scaffold2536_size52374_pos32633	3.73908	0.000198643	0.0144523	0.0553197
scaffold528_size127092_1_63983_pos30877	3.73908	0.000198647	0.0144525	0.0147938
scaffold1519_size75069_pos32688	3.73907	0.000198655	0.014453	0.0141123
scaffold2254_size57660_pos22553	3.73906	0.000198662	0.0144532	0.0642432
scaffold2254_size57660_pos22554	3.73906	0.000198662	0.0144532	0.0642432
scaffold2254_size57660_pos22555	3.73906	0.000198662	0.0144532	0.0642432
scaffold9306_size7547_pos344	3.73904	0.000198673	0.0144538	0.0288935
scaffold1081_size90853_pos40771	3.73904	0.000198674	0.0144539	0.0166203
scaffold1_size1318325_1_614794_pos290424	3.73903	0.000198687	0.0144547	0.0164316
scaffold419_size138522_1_129374_pos100965	3.73899	0.000198715	0.0144566	0.0231204
scaffold4065_size32768_pos6130	3.73895	0.000198744	0.0144586	0.0220554
scaffold91_size238995_1_222219_pos170049	3.73895	0.000198747	0.0144588	0.0098641
scaffold3160_size43527_pos25483	-3.73893	0.00019876	0.0144595	-0.0670619
scaffold81_size247816_pos94692	3.73893	0.00019876	0.0144595	0.00734819
scaffold5657_size21291_pos10601	3.73893	0.000198763	0.0144596	0.0158185
scaffold48_size294768_pos257790	3.73892	0.00019877	0.01446	0.0213198
scaffold1_size1318325_1_614794_pos240418	3.73891	0.000198777	0.0144604	0.00814371
scaffold8297_size10138_pos549	3.7389	0.000198784	0.0144609	0.029729
scaffold45_size303955_221521_303955_pos39168	3.73889	0.000198792	0.0144613	0.0158802
scaffold4551_size28756_pos12066	3.73888	0.000198799	0.0144617	0.0215668
scaffold759_size108388_pos10776	-3.73888	0.000198805	0.0144621	-0.0237932
scaffold1998_size63420_pos527	3.73886	0.000198814	0.0144626	0.0415108
scaffold206_size182533_pos179433	3.73886	0.000198816	0.0144626	0.0301527
scaffold442_size135893_pos92856	3.73884	0.000198832	0.0144637	0.0663884
scaffold1351_size80173_35071_80173_pos22924	3.73884	0.000198835	0.0144638	0.0243928
scaffold4239_size31418_pos24593	3.73883	0.000198838	0.0144638	0.0403836
scaffold2143_size60041_pos32817	-3.73883	0.000198838	0.0144638	-0.0064251
scaffold1486_size79676_pos3977	3.73882	0.000198851	0.0144647	0.0112908
scaffold205_size182689_pos177020	-3.73881	0.000198853	0.0144648	-0.0116444
scaffold39_size315207_pos180421	3.73881	0.000198856	0.0144648	0.0151963
scaffold1168_size86887_pos7355	3.7388	0.000198861	0.0144651	0.0111319
scaffold304_size156066_pos137466	-3.7388	0.000198862	0.0144651	-0.00985541
scaffold122_size217490_pos111259	3.7388	0.000198867	0.0144653	0.0604952
scaffold8161_size10547_pos1413	3.73879	0.000198869	0.0144654	0.0410464
scaffold1437_size91135_1_77353_pos26661	-3.73879	0.000198874	0.0144657	-0.0130363
scaffold1667_size71146_pos48103	3.73878	0.00019888	0.0144659	0.037013
scaffold1667_size71146_pos48115	3.73878	0.00019888	0.0144659	0.037013
scaffold366_size146900_1_115679_pos24541	-3.73878	0.000198882	0.0144659	-0.0194746
scaffold401_size140984_pos117030	3.73878	0.000198883	0.014466	0.0154449
scaffold26_size331193_1_276729_pos102271	3.73877	0.000198891	0.0144664	0.0113903
scaffold382_size143350_pos93746	3.73875	0.000198904	0.0144673	0.01902
scaffold3946_size34047_pos10068	3.73874	0.000198914	0.0144679	0.0125273
scaffold2952_size46054_1_3142_pos2910	-3.73873	0.000198918	0.0144681	-0.023917
scaffold6610_size16495_pos10006	3.73872	0.000198926	0.0144686	0.0237913
scaffold312_size155237_pos48825	3.7387	0.000198939	0.0144694	0.015412
scaffold1165_size86975_pos35583	3.7387	0.000198943	0.0144696	0.045581
scaffold31_size328605_43065_299849_pos99265	3.73869	0.000198949	0.0144698	0.0173757
scaffold113_size225139_pos211625	3.73869	0.000198949	0.0144698	0.0102805
scaffold1472_size76408_25891_76408_pos26623	3.73866	0.000198975	0.0144716	0.00556389
scaffold1152_size87474_pos38895	3.73864	0.000198992	0.0144727	0.0102047
scaffold8563_size9483_pos8724	-3.73863	0.000198996	0.014473	-0.00987425
scaffold1522_size74978_1_55342_pos24359	3.73862	0.000199006	0.0144735	0.0636201
scaffold383_size143297_pos95644	3.73862	0.000199007	0.0144735	0.0262404
scaffold29_size328754_pos28699	3.73859	0.000199025	0.0144748	0.0396022
scaffold3024_size45280_pos23065	3.73859	0.000199031	0.0144751	0.0211218
scaffold1591_size72965_pos42029	-3.73858	0.000199035	0.0144752	-0.0363978
scaffold8506_size9612_pos428	3.73858	0.000199037	0.0144752	0.0790501
scaffold8506_size9612_pos430	3.73858	0.000199037	0.0144752	0.0790501
scaffold502_size129625_pos58669	3.73856	0.000199054	0.0144764	0.059269
scaffold1701_size70322_pos30856	3.73855	0.00019906	0.0144767	0.0644047
scaffold2959_size45991_pos23154	3.73855	0.000199063	0.0144768	0.0505728
scaffold7815_size11680_pos411	3.73854	0.000199064	0.0144768	0.025299
scaffold2614_size50924_pos41806	-3.73853	0.000199076	0.0144776	-0.0179234
scaffold1513_size75342_pos58327	3.73852	0.000199083	0.0144777	0.028839
scaffold1673_size70985_pos34193	3.73852	0.000199087	0.0144777	0.0158281
scaffold1702_size70321_pos13869	3.73852	0.000199087	0.0144777	0.0158281
scaffold5_size532232_pos236008	3.73851	0.000199088	0.0144777	0.00791404
scaffold48_size294768_pos31272	3.73851	0.000199088	0.0144777	0.00791404
scaffold822_size104762_pos58658	3.73851	0.000199088	0.0144777	0.00791404
scaffold7100_size14400_pos12164	3.73851	0.000199088	0.0144777	0.00791404
scaffold378_size143965_pos59395	3.73851	0.000199089	0.0144777	0.0107263
scaffold2552_size52107_pos4112	3.7385	0.000199099	0.0144783	0.0220004
scaffold20_size353540_pos314600	3.73849	0.000199107	0.0144786	0.0081963
scaffold93_size237894_pos102320	3.73849	0.000199107	0.0144786	0.0081963
scaffold1919_size65043_pos27851	3.73849	0.000199107	0.0144786	0.0081963
scaffold10104_size5991_pos468	3.73848	0.000199111	0.0144788	0.126589
scaffold4695_size27704_pos7036	3.73848	0.000199117	0.0144792	0.0266074
scaffold6661_size16270_pos9873	3.73847	0.000199123	0.0144794	0.0230283
scaffold3729_size36103_pos12633	-3.73847	0.000199123	0.0144794	-0.00860981
scaffold106_size227054_pos166593	3.73846	0.000199128	0.0144796	0.0203022
scaffold579_size121641_10562_121641_pos90951	3.73845	0.000199137	0.0144802	0.0300046
scaffold5609_size21638_pos18223	3.73842	0.000199161	0.0144818	0.0542655
scaffold4279_size31025_pos823	3.73842	0.000199166	0.0144821	0.0360067
scaffold2131_size60329_pos36441	3.7384	0.000199175	0.0144827	0.0509408
scaffold521_size127419_pos59218	-3.73839	0.000199188	0.0144835	-0.0514028
scaffold41_size312282_pos283045	3.73838	0.000199193	0.0144837	0.032937
scaffold2138_size60211_pos34572	3.73836	0.000199213	0.0144851	0.010088
scaffold936_size97746_pos40121	-3.73835	0.000199218	0.0144853	-0.0202625
scaffold5007_size25487_pos10306	3.73835	0.000199219	0.0144853	0.0297692
scaffold426_size137742_1_125730_pos77260	3.73835	0.00019922	0.0144853	0.0206473
scaffold234_size173289_pos66677	3.73835	0.000199221	0.0144853	0.0191937
scaffold18_size361929_1_229314_pos72377	-3.73834	0.000199225	0.0144855	-0.0964815
scaffold1041_size92754_pos28998	3.73833	0.000199229	0.0144856	0.0182132
scaffold937_size97712_pos88615	-3.73833	0.00019923	0.0144856	-0.0222004
scaffold1282_size82380_pos62931	-3.73833	0.000199234	0.0144858	-0.0182145
scaffold3980_size33657_pos3174	3.73832	0.000199242	0.0144863	0.0371426
scaffold1350_size80182_pos48538	-3.73831	0.000199246	0.0144865	-0.0091215
scaffold2684_size49989_pos23967	-3.73829	0.000199261	0.0144875	-0.0115134
scaffold2340_size55645_pos23156	3.73828	0.000199274	0.0144883	0.0228373
scaffold1447_size77138_pos5366	3.73826	0.000199288	0.0144892	0.0542231
scaffold2593_size51314_pos320	-3.73825	0.000199298	0.0144899	-0.0118481
scaffold247_size167482_11107_167482_pos128409	-3.73823	0.000199314	0.014491	-0.00959976
scaffold2808_size48126_pos13302	3.73821	0.000199325	0.0144916	0.0251529
scaffold2580_size51565_pos8978	3.7382	0.000199335	0.0144923	0.0137613
scaffold5652_size21319_pos18289	3.73819	0.00019934	0.0144925	0.0524298
scaffold7299_size13608_pos1357	3.73819	0.000199343	0.0144927	0.0154289
scaffold6736_size15988_pos7107	3.73818	0.000199354	0.0144934	0.030936
scaffold243_size168924_pos33914	3.73817	0.000199362	0.0144938	0.018991
scaffold3663_size36962_pos24609	-3.73815	0.000199374	0.0144946	-0.0278201
scaffold12_size397583_pos73129	-3.73814	0.000199379	0.0144948	-0.0137743
scaffold1002_size94179_pos82057	-3.73814	0.000199379	0.0144948	-0.0137743
scaffold156_size201049_37454_143676_pos61726	3.73814	0.000199382	0.0144949	0.0116689
scaffold3324_size41308_pos12037	3.73812	0.000199395	0.0144957	0.0649258
scaffold10018_size6169_pos188	3.73812	0.000199398	0.0144958	0.0207966
scaffold94_size237709_pos215911	3.73812	0.000199398	0.0144958	0.0221377
scaffold1335_size80663_pos39918	3.73811	0.000199404	0.0144961	0.0103378
scaffold659_size188310_pos83718	3.73811	0.000199409	0.0144963	0.0106259
scaffold4594_size28449_pos499	3.73809	0.000199425	0.0144972	0.0289905
scaffold1173_size86806_pos84860	3.73809	0.000199425	0.0144972	0.00888076
scaffold13003_size2161_pos459	3.73808	0.000199425	0.0144972	0.0349591
scaffold223_size177318_pos8418	3.73807	0.000199438	0.014498	0.0366233
scaffold1042_size92746_pos59965	-3.73807	0.000199439	0.014498	-0.0432355
scaffold6524_size16895_pos9400	3.73806	0.000199447	0.0144985	0.0191861
scaffold5065_size25071_pos15759	3.73805	0.00019945	0.0144987	0.0265272
scaffold1231_size84234_pos11772	-3.73805	0.000199453	0.0144988	-0.0107763
scaffold42_size311157_pos135107	-3.73805	0.000199456	0.0144989	-0.0193054
scaffold1503_size75744_pos8529	3.73803	0.000199468	0.0144996	0.0225921
scaffold103_size227989_pos188204	3.73803	0.000199469	0.0144996	0.017483
scaffold63_size266567_pos196938	3.73802	0.000199474	0.0144998	0.0133098
scaffold294_size157993_pos128534	3.73802	0.000199479	0.0145002	0.0362936
scaffold1603_size72701_pos55643	3.738	0.000199496	0.014501	0.00810068
scaffold1603_size72701_pos55644	3.738	0.000199496	0.014501	0.00810068
scaffold36_size317712_pos283489	3.73799	0.000199497	0.014501	0.00907019
scaffold36_size317712_pos283514	3.73799	0.000199497	0.014501	0.00907019
scaffold927_size98159_1_72580_pos54468	3.73799	0.000199498	0.014501	0.0468581
scaffold261_size165160_pos14090	3.73799	0.000199503	0.0145012	0.00921138
scaffold1724_size69759_pos61425	3.73798	0.000199504	0.0145013	0.0680973
scaffold6158_size23256_1_18649_pos9530	3.73796	0.00019952	0.0145023	0.0141998
scaffold18_size361929_1_229314_pos45700	3.73793	0.000199547	0.0145042	0.0267243
scaffold59_size272761_pos144346	-3.73791	0.00019956	0.0145047	-0.00571293
scaffold215_size179890_pos154969	-3.73791	0.00019956	0.0145047	-0.00571293
scaffold546_size124549_1_74030_pos69428	-3.73791	0.00019956	0.0145047	-0.00571293
scaffold6134_size18765_pos9368	-3.73791	0.00019956	0.0145047	-0.00571293
scaffold3220_size71569_32000_71569_pos14397	3.73791	0.000199564	0.0145049	0.0335656
scaffold121_size217923_98765_217923_pos80626	3.73789	0.000199582	0.014506	0.0197815
scaffold1813_size67409_30202_52420_pos680	3.73789	0.000199582	0.014506	0.0409056
scaffold215_size179890_pos30209	3.73788	0.000199587	0.0145062	0.0736007
scaffold785_size106843_pos40267	3.73788	0.000199589	0.0145062	0.0191489
scaffold1374_size79133_pos48111	3.73788	0.00019959	0.0145062	0.0146675
scaffold564_size123081_pos42030	3.73787	0.000199593	0.0145062	0.0160697
scaffold2802_size48180_pos22051	-3.73787	0.000199593	0.0145062	-0.0136552
scaffold6560_size16759_pos16342	3.73787	0.000199593	0.0145062	0.0325951
scaffold602_size120189_pos104138	-3.73787	0.000199594	0.0145062	-0.0347828
scaffold1431_size77451_pos35942	3.73783	0.000199623	0.0145082	0.0372127
scaffold347_size150056_pos129912	3.7378	0.000199646	0.0145097	0.0659981
scaffold2261_size57517_pos9767	3.7378	0.000199649	0.0145099	0.0442048
scaffold1971_size63923_pos645	3.73779	0.000199657	0.0145103	0.0433349
scaffold3154_size43612_pos29943	3.73778	0.000199662	0.0145106	0.0148246
scaffold4122_size32310_pos6070	-3.73778	0.000199667	0.0145109	-0.0118994
scaffold2745_size48997_pos27468	3.73777	0.000199674	0.0145113	0.037178
scaffold3444_size39769_pos31816	3.73776	0.000199684	0.0145119	0.0199324
scaffold151_size202076_pos29184	-3.73774	0.000199693	0.0145125	-0.0225691
scaffold2237_size57994_pos37497	3.73773	0.000199702	0.0145129	0.0134557
scaffold656_size116225_1_37417_pos31216	3.73773	0.000199702	0.0145129	0.0206156
scaffold98_size233610_pos178563	-3.73772	0.000199713	0.0145135	-0.00720297
scaffold13_size389424_pos89852	3.73772	0.000199713	0.0145135	0.05256
scaffold2891_size46900_1_31914_pos12106	3.73772	0.000199716	0.0145136	0.0570678
scaffold196_size185570_1_53794_pos24914	-3.73771	0.000199718	0.0145136	-0.00590803
scaffold3922_size34245_pos10567	3.73771	0.00019972	0.0145136	0.0237043
scaffold3441_size39806_pos23793	-3.73771	0.000199721	0.0145136	-0.00683498
scaffold9413_size7354_pos6939	-3.73771	0.000199721	0.0145136	-0.00683498
scaffold37_size315471_pos276690	3.7377	0.000199725	0.0145137	0.00723708
scaffold7173_size14090_pos1001	3.7377	0.000199725	0.0145137	0.00723708
scaffold9267_size7623_pos2616	3.73769	0.000199738	0.0145145	0.017763
scaffold3612_size38414_pos31919	3.73769	0.000199739	0.0145145	0.0309277
scaffold1379_size78915_pos11797	3.73768	0.000199743	0.0145147	0.0321622
scaffold2204_size58577_pos23831	3.73767	0.000199754	0.0145154	0.00630319
scaffold60_size272429_pos10929	-3.73766	0.000199756	0.0145155	-0.0186428
scaffold224_size177253_pos116192	3.73766	0.000199759	0.0145156	0.0164009
scaffold158_size199653_pos175898	-3.73766	0.000199761	0.0145156	-0.0235901
scaffold739_size109564_pos41970	3.73765	0.000199771	0.0145162	0.018147
scaffold1804_size71274_1_67679_pos22032	-3.73764	0.000199777	0.0145165	-0.0332832
scaffold47_size298579_pos210572	3.73763	0.000199779	0.0145165	0.0108438
scaffold4539_size28806_pos15584	3.73763	0.000199779	0.0145165	0.00685461
scaffold40_size328839_pos75012	3.73763	0.00019978	0.0145165	0.0216877
scaffold10676_size5060_pos3520	-3.73762	0.000199787	0.0145169	-0.0408271
scaffold935_size97769_pos12375	3.73762	0.000199788	0.0145169	0.016402
scaffold15_size376895_231200_376895_pos114622	3.73761	0.000199797	0.0145174	0.0202398
scaffold4236_size31434_pos16312	3.73759	0.000199816	0.0145187	0.0253874
scaffold3538_size38677_1_23600_pos21887	3.73758	0.000199826	0.0145193	0.0307622
scaffold2085_size61440_pos43242	3.73757	0.000199829	0.0145193	0.00803716
scaffold4197_size31727_pos13945	3.73757	0.000199829	0.0145193	0.00803716
scaffold1175_size86786_pos31278	3.73757	0.00019983	0.0145193	0.0210041
scaffold140_size208482_58248_208482_pos43347	3.73757	0.000199831	0.0145193	0.0478596
scaffold7646_size12327_pos9950	-3.73757	0.000199832	0.0145193	-0.0331919
scaffold8560_size9494_pos7332	3.73756	0.000199837	0.0145195	0.0459692
scaffold112_size225157_pos96799	3.73756	0.00019984	0.0145196	0.0436391
scaffold3167_size43386_pos16839	3.73755	0.000199845	0.0145199	0.0147762
scaffold803_size105681_pos53680	3.73754	0.000199855	0.0145205	0.00662487
scaffold25_size335396_pos166945	3.73754	0.000199856	0.0145205	0.0301436
scaffold11507_size3925_pos3570	-3.73752	0.00019987	0.0145214	-0.0141772
scaffold1906_size65345_pos46931	3.73752	0.000199873	0.0145215	0.0196166
scaffold24_size335665_pos71212	3.73749	0.000199891	0.0145227	0.0196241
scaffold1247_size83646_pos9445	-3.73746	0.00019992	0.0145247	-0.0209158
scaffold1064_size91975_pos15605	3.73745	0.000199922	0.0145248	0.0175209
scaffold1223_size84618_26972_84618_pos18876	3.73744	0.00019993	0.0145253	0.0250914
scaffold402_size140942_pos92296	3.73743	0.000199939	0.0145258	0.019013
scaffold59_size272761_pos56791	3.73743	0.000199944	0.0145261	0.00927463
scaffold264_size164436_1_60430_pos22058	-3.73741	0.000199953	0.0145265	-0.00788432
scaffold784_size106860_pos102191	3.73741	0.000199954	0.0145265	0.0466213
scaffold784_size106860_pos102193	3.73741	0.000199954	0.0145265	0.0466213
scaffold3315_size41486_pos37187	3.73741	0.000199956	0.0145266	0.0122356
scaffold1150_size87566_pos4641	3.7374	0.000199961	0.0145268	0.0320107
scaffold2357_size55399_pos39986	3.7374	0.000199963	0.0145268	0.0172241
scaffold2899_size46737_pos21571	3.7374	0.000199967	0.014527	0.0459827
scaffold1225_size84558_pos23342	3.73738	0.000199978	0.0145277	0.0143119
scaffold1485_size76128_pos3638	-3.73738	0.000199983	0.014528	-0.0119138
scaffold4845_size26679_pos20289	3.73737	0.000199988	0.0145283	0.0116818
scaffold1988_size63488_pos48176	3.73736	0.000199999	0.0145289	0.0409334
scaffold2_size711759_166492_711759_pos133305	3.73736	0.000199999	0.0145289	0.0212335
scaffold1182_size86561_pos10603	3.73735	0.000200002	0.014529	0.00848176
scaffold2357_size55399_pos29405	3.73733	0.000200019	0.0145301	0.0367929
scaffold55_size282875_pos147389	3.73732	0.000200024	0.0145304	0.0113893
scaffold2107_size60955_pos11286	3.73732	0.000200026	0.0145304	0.0362516
scaffold212_size180337_1_174088_pos164605	3.73732	0.000200029	0.0145305	0.0255418
scaffold4482_size29287_pos11369	3.73731	0.000200038	0.0145311	0.028823
scaffold562_size123252_pos11444	3.7373	0.00020004	0.0145312	0.0121899
scaffold56_size282508_150229_282508_pos46666	3.7373	0.000200045	0.0145314	0.0279852
scaffold918_size98874_pos1371	-3.73729	0.000200052	0.0145318	-0.0231299
scaffold532_size126607_1_119296_pos73794	-3.73727	0.000200065	0.0145327	-0.0306555
scaffold6292_size17966_pos9555	3.73725	0.000200084	0.0145339	0.00668576
scaffold5305_size23571_pos11937	3.73721	0.000200116	0.0145361	0.0201402
scaffold1915_size65125_24608_65125_pos36854	3.73721	0.000200116	0.0145361	0.00791926
scaffold526_size144580_pos95261	3.7372	0.000200119	0.0145362	0.0141272
scaffold322_size153730_pos120691	3.7372	0.000200124	0.0145365	0.00971696
scaffold683_size113615_pos66331	3.73719	0.000200133	0.0145367	0.0117902
scaffold1251_size83483_pos67753	3.73718	0.000200134	0.0145367	0.00819198
scaffold640_size116936_pos104367	3.73718	0.000200134	0.0145367	0.0244199
scaffold1929_size64842_pos47987	3.73718	0.000200136	0.0145367	0.0101578
scaffold319_size153910_pos35841	3.73718	0.000200139	0.0145367	0.00692293
scaffold1391_size78639_pos8593	3.73718	0.000200139	0.0145367	0.00692293
scaffold1463_size76608_pos58230	3.73718	0.000200139	0.0145367	0.00692293
scaffold2904_size46645_29893_46645_pos7224	3.73718	0.000200139	0.0145367	0.00692293
scaffold568_size122801_pos12963	3.73717	0.000200144	0.0145369	0.0413841
scaffold2636_size50614_pos9347	3.73717	0.000200146	0.014537	0.0309829
scaffold1454_size76849_pos26834	3.73717	0.000200149	0.0145371	0.0563287
scaffold1293_size81969_1_59230_pos52851	3.73716	0.00020015	0.0145371	0.0680046
scaffold2193_size58818_pos11772	3.73715	0.000200162	0.0145379	0.0175699
scaffold3805_size35435_pos28337	3.73714	0.000200165	0.014538	0.0266084
scaffold3314_size41502_pos4510	3.73714	0.000200169	0.0145381	0.0230345
scaffold648_size116551_pos88061	-3.73714	0.00020017	0.0145381	-0.0204339
scaffold755_size108628_pos69460	3.73714	0.000200172	0.0145382	0.019942
scaffold86_size243153_23218_243153_pos83349	-3.73713	0.000200176	0.0145384	-0.0191458
scaffold1364_size79598_pos21015	3.73712	0.000200185	0.0145389	0.0446126
scaffold14_size387039_pos301465	3.73711	0.000200191	0.0145393	0.0202425
scaffold4_size532381_pos306585	3.73709	0.000200206	0.0145402	0.0717187
scaffold2723_size49362_pos24318	3.73709	0.000200207	0.0145402	0.0355609
scaffold189_size187403_pos57844	3.73709	0.00020021	0.0145403	0.0800903
scaffold1041_size92754_pos64523	-3.73708	0.000200214	0.0145405	-0.0195009
scaffold834_size103984_pos56440	3.73708	0.000200217	0.0145407	0.0198177
scaffold18_size361929_236674_361929_pos113284	3.73707	0.000200222	0.0145409	0.021955
scaffold4842_size26693_pos16386	3.73705	0.000200239	0.014542	0.0151213
scaffold1855_size66449_pos38529	3.73705	0.00020024	0.014542	0.0202635
scaffold1052_size92363_pos58309	3.73703	0.000200256	0.0145431	0.0116231
scaffold1870_size66177_37024_66177_pos3838	3.73702	0.000200265	0.0145437	0.0262328
scaffold69_size259022_pos83970	-3.73701	0.00020027	0.0145439	-0.0591896
scaffold431_size137261_pos29249	3.737	0.000200279	0.0145445	0.0285852
scaffold1223_size84618_1_25566_pos6910	3.737	0.000200283	0.0145446	0.0291542
scaffold83_size246350_pos96709	3.73699	0.000200288	0.0145449	0.0375504
scaffold3926_size34230_pos20106	3.73696	0.000200309	0.0145463	0.0268893
scaffold1054_size92214_pos72958	3.73696	0.000200309	0.0145463	0.0419927
scaffold947_size96961_pos176	-3.73695	0.00020032	0.014547	-0.0114869
scaffold831_size104300_pos66294	3.73694	0.000200324	0.0145471	0.0259958
scaffold6312_size17885_pos5814	3.73694	0.000200325	0.0145471	0.0170076
scaffold215_size179890_pos44592	3.73693	0.000200338	0.0145479	0.0576533
scaffold374_size145223_pos718	3.73692	0.000200341	0.0145481	0.0378461
scaffold6084_size19020_pos490	3.73692	0.000200345	0.0145482	0.0578068
scaffold29_size328754_pos126694	3.73692	0.000200346	0.0145482	0.0161232
scaffold3285_size41804_pos5415	3.73691	0.000200351	0.0145485	0.0467369
scaffold397_size141374_pos28928	3.73684	0.000200404	0.0145522	0.0180973
scaffold675_size114331_pos30135	3.73682	0.00020042	0.0145533	0.0104294
scaffold2844_size47527_pos12658	3.73681	0.00020043	0.0145539	0.0157101
scaffold442_size135893_pos17707	3.7368	0.000200441	0.0145546	0.0273549
scaffold2381_size55011_1_50071_pos41277	3.73679	0.000200448	0.014555	0.0295813
scaffold3023_size45286_pos21052	3.73678	0.000200449	0.014555	0.0410506
scaffold1381_size78876_pos58836	3.73678	0.000200454	0.0145553	0.0326163
scaffold26_size331193_281157_331193_pos27848	3.73677	0.000200458	0.0145555	0.0334069
scaffold593_size120594_1_75387_pos57513	3.73677	0.000200461	0.0145555	0.0349627
scaffold4272_size31112_pos789	3.73676	0.000200467	0.0145559	0.0559562
scaffold5139_size24621_pos15812	-3.73675	0.00020048	0.0145567	-0.04196
scaffold14_size387039_pos347565	3.73674	0.000200484	0.0145569	0.026422
scaffold386_size142867_77944_142867_pos30466	3.73674	0.000200488	0.0145571	0.011081
scaffold1229_size84307_pos56313	3.73673	0.000200489	0.0145571	0.0104601
scaffold448_size135157_pos21847	3.73673	0.000200491	0.0145571	0.00757797
scaffold9775_size6598_pos2931	3.73672	0.000200502	0.0145579	0.0115437
scaffold752_size108815_pos18917	3.7367	0.000200514	0.0145585	0.0193192
scaffold5349_size23336_pos1709	3.7367	0.000200514	0.0145585	0.068771
scaffold3484_size39219_pos7448	-3.73669	0.000200528	0.0145594	-0.0283556
scaffold434_size136861_pos115783	3.73668	0.000200534	0.0145596	0.0112712
scaffold31_size328605_43065_299849_pos183340	3.73668	0.000200535	0.0145596	0.0665777
scaffold1895_size65586_pos28908	3.73667	0.000200536	0.0145596	0.00999833
scaffold93_size237894_pos133412	-3.73667	0.000200537	0.0145596	-0.0289445
scaffold181_size189475_pos173508	3.73666	0.000200549	0.0145604	0.0184539
scaffold562_size123252_pos56018	3.73665	0.000200554	0.0145606	0.0296892
scaffold562_size123252_pos56020	3.73665	0.000200554	0.0145606	0.0296892
scaffold1131_size88916_pos14319	3.73665	0.000200557	0.0145607	0.0382265
scaffold89_size240625_pos33102	-3.73664	0.00020056	0.0145608	-0.0113997
scaffold2180_size59049_pos24157	3.73664	0.000200562	0.0145608	0.0108805
scaffold890_size100290_pos91452	3.73664	0.000200562	0.0145608	0.0326857
scaffold3190_size43123_pos31	3.73663	0.000200573	0.0145615	0.0451965
scaffold3778_size35673_pos388	3.73663	0.000200575	0.0145615	0.0448704
scaffold2500_size52896_22890_52896_pos3628	3.73662	0.00020058	0.0145617	0.00894602
scaffold517_size127934_pos93027	3.73662	0.000200581	0.0145617	0.0295492
scaffold6148_size18703_pos5243	3.73661	0.000200588	0.0145621	0.0105246
scaffold2972_size45856_pos6452	3.73661	0.000200589	0.0145621	0.0281402
scaffold2533_size52452_pos7544	3.73657	0.00020062	0.0145643	0.0225979
scaffold1842_size66714_pos14283	3.73656	0.000200626	0.0145646	0.020008
scaffold202_size183598_pos135921	3.73656	0.00020063	0.0145647	0.0208051
scaffold2397_size54707_pos21938	3.73656	0.00020063	0.0145647	0.0119313
scaffold2057_size61982_pos52060	3.73654	0.00020064	0.0145653	0.0105668
scaffold1777_size68502_14734_68502_pos38560	3.73653	0.000200649	0.0145659	0.0131115
scaffold28_size330267_209972_225886_pos14469	-3.73652	0.000200659	0.0145665	-0.0271308
scaffold3765_size35830_pos18546	3.73651	0.000200666	0.0145669	0.0189817
scaffold642_size116792_pos105439	3.73649	0.000200681	0.0145679	0.0200942
scaffold10159_size5896_pos4974	-3.73649	0.000200683	0.0145679	-0.00695354
scaffold541_size125625_pos78777	3.73647	0.000200694	0.0145686	0.0583108
scaffold45_size303955_221521_303955_pos24864	3.73645	0.00020071	0.0145697	0.0128568
scaffold654_size116296_pos19344	3.73644	0.000200725	0.0145707	0.0253282
scaffold615_size118771_pos51259	3.73643	0.000200729	0.0145708	0.0104745
scaffold4082_size32668_20108_32668_pos11675	3.73642	0.000200738	0.0145714	0.0194102
scaffold674_size114397_pos87469	3.7364	0.000200754	0.0145725	0.054442
scaffold2416_size54391_pos15607	3.73639	0.000200764	0.0145731	0.0122838
scaffold11_size401640_1_300415_pos69503	3.73638	0.000200767	0.0145732	0.00913746
scaffold23_size337702_pos33784	3.73638	0.000200768	0.0145732	0.0314854
scaffold695_size112952_18143_112952_pos93824	3.73638	0.000200771	0.0145733	0.0252965
scaffold3279_size41867_pos24616	3.73637	0.000200778	0.0145737	0.0127193
scaffold1789_size68245_pos55155	3.73637	0.00020078	0.0145738	0.0208489
scaffold37_size315471_pos202526	3.73636	0.000200787	0.0145742	0.0185928
scaffold76_size253384_pos129579	3.73635	0.000200796	0.0145747	0.0274293
scaffold10662_size5077_pos4658	-3.73634	0.000200799	0.0145748	-0.0332563
scaffold593_size120594_1_75387_pos53404	3.73634	0.000200803	0.014575	0.0117576
scaffold1998_size63420_pos63023	3.73633	0.000200807	0.0145753	0.0278443
scaffold10107_size5984_pos5024	3.73631	0.000200823	0.0145761	0.0448375
scaffold4432_size29768_pos19765	3.73631	0.000200823	0.0145761	0.00881166
scaffold1352_size80170_pos721	3.73631	0.000200824	0.0145761	0.020169
scaffold12812_size2257_pos875	3.73631	0.000200825	0.0145761	0.0243504
scaffold343_size150494_pos50119	3.73631	0.000200826	0.0145761	0.0335866
scaffold646_size116608_pos71377	3.7363	0.00020083	0.0145763	0.0125052
scaffold561_size123365_1_81492_pos36894	-3.73629	0.000200843	0.0145771	-0.00406457
scaffold1415_size77983_32617_77983_pos11606	3.73628	0.000200851	0.0145776	0.0339537
scaffold1497_size75826_pos71609	3.73627	0.000200854	0.0145778	0.0113525
scaffold252_size166626_pos71557	3.73626	0.000200863	0.0145783	0.00868602
scaffold2397_size54707_pos32431	3.73626	0.000200866	0.0145784	0.0142208
scaffold1480_size76281_pos6891	3.73625	0.000200875	0.0145788	0.00798173
scaffold1005_size94012_pos7715	3.73625	0.000200875	0.0145788	0.0218442
scaffold3278_size41892_pos16273	3.73622	0.000200893	0.0145801	0.0237257
scaffold702_size112628_pos23521	3.73622	0.000200897	0.0145802	0.024762
scaffold292_size158310_pos134582	3.73621	0.0002009	0.0145804	0.0946961
scaffold2066_size61863_pos56587	3.73621	0.000200903	0.0145805	0.0439953
scaffold324_size153638_pos117252	3.7362	0.000200911	0.0145809	0.0212116
scaffold42_size311157_pos116741	3.73618	0.000200929	0.0145819	0.00529841
scaffold114_size223421_pos211217	3.73618	0.000200929	0.0145819	0.00529841
scaffold1310_size81540_pos36876	3.73618	0.000200929	0.0145819	0.00529841
scaffold1628_size72080_pos50447	3.73617	0.000200932	0.0145821	0.0359775
scaffold1479_size76296_pos63977	-3.73615	0.000200948	0.0145832	-0.00823744
scaffold492_size132826_pos130196	3.73615	0.000200953	0.0145833	0.0123495
scaffold8826_size8726_pos777	3.73615	0.000200954	0.0145833	0.0353243
scaffold1376_size79002_pos24254	3.73615	0.000200955	0.0145833	0.032986
scaffold184_size188470_pos166905	3.73614	0.000200958	0.0145835	0.0419883
scaffold1019_size93355_pos61910	-3.73613	0.000200964	0.0145838	-0.0127201
scaffold125_size216926_131424_216926_pos56940	3.73613	0.000200966	0.0145838	0.0208479
scaffold39_size315207_pos171852	3.73613	0.000200968	0.0145838	0.00886155
scaffold160_size199286_pos46143	3.73613	0.000200968	0.0145838	0.0489008
scaffold119_size221971_pos150414	3.73607	0.000201012	0.0145868	0.0116559
scaffold204_size183422_pos101269	3.73607	0.000201012	0.0145868	0.0212083
scaffold2362_size55314_pos16432	3.73607	0.000201015	0.0145868	0.0171376
scaffold4153_size32050_pos21539	3.73607	0.000201015	0.0145868	0.0128999
scaffold3584_size38050_1_27818_pos4053	3.73607	0.000201018	0.0145869	0.0109084
scaffold3145_size43732_pos33638	3.73605	0.00020103	0.0145877	0.0312351
scaffold2204_size58577_pos38509	3.73605	0.000201034	0.0145879	0.056853
scaffold1784_size68362_pos3431	3.73604	0.000201041	0.0145882	0.00814716
scaffold4055_size32875_pos12750	3.73604	0.000201041	0.0145882	0.00814716
scaffold560_size123535_25616_123535_pos89832	3.73603	0.000201043	0.0145882	0.00756522
scaffold2550_size52133_pos39552	-3.73601	0.000201062	0.0145895	-0.0141596
scaffold3102_size44324_pos27441	3.736	0.000201066	0.0145897	0.0282882
scaffold2049_size62213_1_44425_pos31609	3.73596	0.0002011	0.014592	0.010078
scaffold215_size179890_pos36215	-3.73596	0.000201101	0.014592	-0.0643303
scaffold1345_size80476_pos72841	-3.73596	0.000201102	0.014592	-0.0229967
scaffold2769_size48622_pos45329	3.73596	0.000201104	0.014592	0.0218473
scaffold2473_size53366_pos33381	3.73595	0.000201109	0.0145921	0.0532567
scaffold492_size132826_pos130284	3.73595	0.000201109	0.0145921	0.0154029
scaffold6084_size19020_pos498	3.73595	0.00020111	0.0145921	0.0595978
scaffold159_size199484_pos90350	3.73594	0.000201118	0.0145926	0.0264718
scaffold25_size335396_pos215839	3.73594	0.000201119	0.0145926	0.0207879
scaffold787_size106769_pos8018	3.73592	0.000201132	0.0145934	0.0224121
scaffold742_size109419_pos95372	3.73592	0.000201133	0.0145934	0.0130976
scaffold24_size335665_pos323404	3.73588	0.000201166	0.0145957	0.0135101
scaffold36_size317712_pos288200	-3.73584	0.000201199	0.014598	-0.0125206
scaffold216_size179776_pos22949	3.73583	0.000201206	0.0145984	0.0074183
scaffold1020_size93342_pos87307	3.73579	0.000201233	0.0145998	0.014175
scaffold1099_size90080_pos17879	3.73579	0.000201234	0.0145998	0.0486526
scaffold4463_size31399_pos23331	3.73578	0.000201241	0.0145998	0.0744696
scaffold123_size217347_pos213813	3.73577	0.000201249	0.0145998	0.00751439
scaffold152_size201971_pos140778	3.73577	0.000201249	0.0145998	0.00751439
scaffold164_size198908_pos88203	3.73577	0.000201249	0.0145998	0.00751439
scaffold186_size188205_pos164738	3.73577	0.000201249	0.0145998	0.00751439
scaffold186_size188205_pos164739	3.73577	0.000201249	0.0145998	0.00751439
scaffold278_size161220_1_111677_pos38780	3.73577	0.000201249	0.0145998	0.00751439
scaffold434_size136861_pos66989	3.73577	0.000201249	0.0145998	0.00751439
scaffold811_size105516_1_88880_pos45640	3.73577	0.000201249	0.0145998	0.00751439
scaffold1038_size92845_pos62057	3.73577	0.000201249	0.0145998	0.00751439
scaffold1161_size87137_pos64542	3.73577	0.000201249	0.0145998	0.00751439
scaffold2341_size55645_pos21840	3.73577	0.000201249	0.0145998	0.00751439
scaffold2965_size45934_1_24064_pos11948	3.73577	0.000201249	0.0145998	0.00751439
scaffold6134_size18765_pos14231	3.73577	0.000201249	0.0145998	0.00751439
scaffold14230_size1775_pos44	3.73577	0.000201249	0.0145998	0.00751439
scaffold1389_size78681_pos62434	3.73577	0.000201251	0.0145999	0.0150288
scaffold1292_size82002_pos29739	-3.73575	0.000201266	0.0146008	-0.0685357
scaffold157_size200996_pos108102	3.73575	0.000201267	0.0146008	0.0327708
scaffold427_size137691_pos125547	3.73575	0.000201269	0.0146009	0.0135416
scaffold1347_size80350_pos13979	-3.73575	0.000201271	0.0146009	-0.0126961
scaffold2107_size60955_pos27664	3.7357	0.000201303	0.0146032	0.0495527
scaffold1256_size83341_pos16356	3.73569	0.000201317	0.0146041	0.00728312
scaffold361_size148295_pos106955	-3.73569	0.000201318	0.0146041	-0.00987845
scaffold241_size170751_65247_170751_pos14271	3.73568	0.000201322	0.0146042	0.041407
scaffold1021_size93307_pos23421	3.73568	0.000201325	0.0146042	0.00852888
scaffold1214_size84881_pos39499	3.73568	0.000201325	0.0146042	0.00852888
scaffold4550_size28763_pos14944	3.73568	0.000201326	0.0146042	0.0434744
scaffold2779_size48499_pos2235	3.73567	0.000201333	0.0146046	0.055338
scaffold2022_size62902_pos22612	3.73566	0.000201337	0.0146048	0.0397622
scaffold484_size131195_pos44458	3.73566	0.00020134	0.0146049	0.0192192
scaffold2260_size57620_pos56463	3.73565	0.000201343	0.014605	0.0184941
scaffold1858_size66347_pos55984	3.73564	0.000201352	0.0146056	0.0751076
scaffold453_size134711_pos73817	3.73563	0.000201359	0.014606	0.0488739
scaffold920_size98645_pos10737	3.73563	0.000201364	0.0146063	0.0367314
scaffold2754_size48894_pos25581	3.73562	0.00020137	0.0146065	0.0110415
scaffold940_size97395_pos69158	3.73562	0.000201374	0.0146068	0.020152
scaffold392_size142572_pos88816	3.73561	0.000201377	0.0146069	0.0219471
scaffold3363_size40871_pos31412	3.73561	0.000201382	0.0146071	0.00669449
scaffold15_size376895_231200_376895_pos58952	3.7356	0.000201389	0.0146075	0.0225001
scaffold1759_size68921_pos62148	3.73559	0.000201391	0.0146076	0.0191146
scaffold103_size227989_pos35419	3.73559	0.000201396	0.0146078	0.022002
scaffold214_size180006_pos173329	3.73559	0.000201398	0.0146079	0.0158668
scaffold1856_size66404_pos34859	3.73558	0.000201405	0.0146083	0.0110301
scaffold1179_size86596_pos16612	3.73558	0.000201406	0.0146083	0.0176455
scaffold429_size137531_pos57454	3.73556	0.000201417	0.014609	0.0176601
scaffold3625_size37485_pos26005	3.73556	0.000201418	0.014609	0.0343613
scaffold176_size191535_pos50835	3.73556	0.00020142	0.014609	0.0382486
scaffold846_size102689_pos62513	3.73555	0.000201427	0.0146094	0.00802743
scaffold1778_size68480_pos29582	-3.73555	0.000201428	0.0146094	-0.0134065
scaffold11_size401640_1_300415_pos259274	3.73554	0.000201435	0.0146098	0.0327439
scaffold11961_size3091_pos3006	3.73553	0.000201443	0.0146103	0.0160138
scaffold5545_size22047_pos2073	3.73553	0.000201445	0.0146103	0.0381342
scaffold1826_size67000_1_42925_pos1804	3.73552	0.000201451	0.0146105	0.0208105
scaffold1826_size67000_1_42925_pos1805	3.73552	0.000201451	0.0146105	0.0208105
scaffold4444_size29663_pos10755	3.73552	0.000201452	0.0146105	0.0279559
scaffold1277_size82484_1_28105_pos13085	-3.73551	0.000201456	0.0146106	-0.0149678
scaffold9438_size7305_pos5682	-3.73551	0.000201456	0.0146106	-0.0149678
scaffold1045_size92683_pos51456	3.73551	0.000201462	0.0146109	0.025863
scaffold1997_size63426_pos57941	3.7355	0.000201467	0.0146112	0.00959028
scaffold67_size261632_pos226485	3.73549	0.000201472	0.0146115	0.020477
scaffold418_size138560_pos116041	-3.73549	0.000201474	0.0146115	-0.0438458
scaffold9813_size6546_pos1266	3.73546	0.000201501	0.0146133	0.0252056
scaffold3262_size42074_pos30456	3.73545	0.000201504	0.0146135	0.0150759
scaffold338_size151875_pos66606	3.73544	0.000201511	0.0146139	0.0104137
scaffold392_size142572_pos66370	3.73544	0.000201515	0.0146139	0.0209204
scaffold956_size96337_pos16746	3.73543	0.000201518	0.0146139	0.0226453
scaffold5_size532232_pos484827	3.73543	0.000201519	0.0146139	0.0288122
scaffold1_size1318325_1_614794_pos353119	3.73543	0.000201524	0.0146139	0.0098935
scaffold103_size227989_pos154642	3.73543	0.000201524	0.0146139	0.0098935
scaffold1724_size69759_pos53242	3.73543	0.000201524	0.0146139	0.0098935
scaffold1774_size68577_pos21774	3.73543	0.000201524	0.0146139	0.0098935
scaffold3015_size45398_pos8324	3.73543	0.000201524	0.0146139	0.0098935
scaffold5122_size24699_pos15991	3.73543	0.000201524	0.0146139	0.083036
scaffold19_size358241_68305_358241_pos175129	3.73541	0.000201535	0.0146146	0.0201642
scaffold57_size281098_1_189838_pos65367	3.73537	0.000201566	0.0146167	0.0108245
scaffold3477_size39309_pos24759	3.73537	0.000201567	0.0146167	0.0432981
scaffold190_size186885_1_131259_pos46305	-3.73535	0.000201583	0.0146178	-0.0192956
scaffold183_size188505_1_136101_pos1579	3.73535	0.000201585	0.0146178	0.0315853
scaffold4049_size32949_pos24399	3.73535	0.000201587	0.0146178	0.0164821
scaffold4583_size28518_pos12735	3.73535	0.000201588	0.0146178	0.0139674
scaffold39_size315207_pos277678	3.73534	0.000201596	0.0146183	0.00947342
scaffold145_size205777_pos41817	3.73533	0.000201604	0.0146187	0.063112
scaffold145_size205777_pos41818	3.73533	0.000201604	0.0146187	0.063112
scaffold6564_size16723_pos4742	-3.73532	0.000201608	0.0146189	-0.0129604
scaffold1473_size76404_pos62584	-3.73532	0.000201611	0.014619	-0.0104188
scaffold1877_size66066_pos37546	3.73531	0.000201615	0.0146191	0.00663023
scaffold37_size315471_pos197578	3.73531	0.000201615	0.0146191	0.0191427
scaffold419_size138522_1_129374_pos13066	3.7353	0.000201622	0.0146195	0.0127514
scaffold5143_size24614_1_20824_pos10248	3.7353	0.000201623	0.0146195	0.0450407
scaffold4_size532381_pos283101	3.73528	0.00020164	0.0146206	0.0191826
scaffold482_size131319_pos62751	-3.73527	0.000201649	0.014621	-0.0101808
scaffold613_size118823_pos35707	3.73527	0.000201649	0.014621	0.0382077
scaffold3502_size39099_pos28069	3.73527	0.00020165	0.014621	0.0448496
scaffold396_size141525_pos35094	3.73526	0.000201653	0.0146211	0.0229293
scaffold52_size287979_pos139551	3.73525	0.000201661	0.0146216	0.00746506
scaffold2824_size47937_pos12380	3.73525	0.000201666	0.0146219	0.0402519
scaffold140_size208482_1_58151_pos55722	3.73524	0.00020167	0.0146221	0.0151978
scaffold276_size161671_pos51190	-3.73521	0.000201692	0.0146235	-0.0156451
scaffold2405_size54572_pos6029	3.73521	0.000201693	0.0146235	0.031841
scaffold2943_size46123_pos30391	-3.73521	0.000201695	0.0146235	-0.0135928
scaffold2943_size46123_pos30392	-3.73521	0.000201695	0.0146235	-0.0135928
scaffold1012_size93592_pos38318	3.7352	0.000201704	0.014624	0.0397593
scaffold34_size321243_pos22412	3.73519	0.000201713	0.0146246	0.0137811
scaffold1032_size92920_pos54970	3.73518	0.000201717	0.0146248	0.0245205
scaffold1879_size66023_28461_66023_pos10828	-3.73518	0.000201721	0.0146249	-0.0124195
scaffold631_size117773_pos24944	3.73518	0.000201723	0.014625	0.0154554
scaffold151_size202076_pos125613	3.73517	0.00020173	0.0146254	0.0306792
scaffold314_size154911_pos140656	3.73516	0.000201735	0.0146256	0.0197867
scaffold654_size116296_pos11154	3.73516	0.000201738	0.0146258	0.0114806
scaffold3554_size38471_pos8901	-3.73513	0.000201757	0.014627	-0.0302897
scaffold7776_size11830_pos7687	3.73513	0.000201761	0.0146272	0.0163806
scaffold1035_size92865_pos83234	3.73512	0.000201766	0.0146275	0.0486669
scaffold4495_size29204_pos1441	3.73512	0.000201768	0.0146275	0.0257026
scaffold29_size328754_pos191629	3.73512	0.000201769	0.0146275	0.0133533
scaffold3633_size37392_pos15274	-3.73512	0.000201771	0.0146276	-0.0227282
scaffold98_size233610_pos147417	3.73511	0.000201775	0.0146276	0.0248571
scaffold98_size233610_pos147422	3.73511	0.000201775	0.0146276	0.0248571
scaffold2962_size45941_pos40629	3.7351	0.000201783	0.0146282	0.0173389
scaffold54_size283374_1_234726_pos125264	3.7351	0.000201785	0.0146282	0.0320677
scaffold73_size254900_pos95710	3.7351	0.000201786	0.0146282	0.0344692
scaffold1207_size85464_pos21554	3.73509	0.000201793	0.0146285	0.0247308
scaffold438_size136552_pos101669	3.73509	0.000201793	0.0146285	0.020242
scaffold3056_size44999_pos9459	3.73508	0.000201797	0.0146286	0.0126263
scaffold118_size222055_pos133162	3.73506	0.000201813	0.0146297	0.0145837
scaffold1379_size78915_pos25102	3.73506	0.000201817	0.0146299	0.0594714
scaffold372_size145711_pos95735	3.73503	0.000201841	0.0146316	0.0194956
scaffold1500_size75795_pos43339	-3.73502	0.000201844	0.0146316	-0.0273149
scaffold14613_size1689_pos1424	3.73502	0.000201844	0.0146316	0.0303493
scaffold6806_size15684_pos4087	3.735	0.000201866	0.014633	0.0353355
scaffold8136_size10642_pos468	3.73499	0.00020187	0.0146333	0.0227368
scaffold271_size162977_pos96280	3.73499	0.000201874	0.0146334	0.020616
scaffold1019_size93355_pos48426	-3.73497	0.000201889	0.0146344	-0.0201848
scaffold1212_size84913_pos16851	3.73496	0.000201893	0.0146346	0.0121359
scaffold4067_size32756_pos17686	3.73496	0.000201899	0.0146349	0.0825582
scaffold100_size230570_pos181196	3.73495	0.000201904	0.0146352	0.00847909
scaffold2873_size47202_pos16468	3.73493	0.000201915	0.0146359	0.0172348
scaffold6620_size16442_pos9552	3.73493	0.000201917	0.0146359	0.00600986
scaffold6120_size18821_pos2508	-3.73493	0.00020192	0.0146361	-0.00887452
scaffold4239_size31418_pos25526	3.73492	0.000201928	0.0146365	0.032579
scaffold291_size158381_pos109978	3.73492	0.000201929	0.0146365	0.00872822
scaffold1471_size76424_pos44204	3.73491	0.000201935	0.0146368	0.0203438
scaffold4301_size30829_pos26647	3.7349	0.000201939	0.014637	0.0257957
scaffold98_size233610_pos224648	3.73489	0.000201948	0.0146376	0.0163823
scaffold1455_size76788_pos65961	-3.73488	0.000201959	0.0146382	-0.0191676
scaffold3316_size41427_pos9777	3.73487	0.000201966	0.0146386	0.0164177
scaffold2713_size49487_pos20622	3.73487	0.000201967	0.0146387	0.0106377
scaffold738_size109601_pos54762	3.73485	0.000201981	0.0146395	0.0104316
scaffold4181_size31840_pos24708	3.73485	0.000201982	0.0146395	0.00912886
scaffold8132_size10651_pos7146	3.73484	0.000201988	0.0146398	0.0162484
scaffold224_size177253_pos18563	3.73484	0.000201992	0.01464	0.0233457
scaffold16_size375037_pos348810	3.73484	0.000201994	0.01464	0.075409
scaffold1699_size70395_pos42751	3.73483	0.000201998	0.01464	0.0395318
scaffold2663_size50285_1_11640_pos6398	3.73483	0.000202002	0.01464	0.0109657
scaffold107_size226774_pos116056	3.73483	0.000202002	0.01464	0.00992878
scaffold757_size108496_pos24374	3.73483	0.000202002	0.01464	0.00992878
scaffold768_size107744_pos1748	3.73483	0.000202002	0.01464	0.00992878
scaffold970_size95617_pos54218	3.73483	0.000202002	0.01464	0.00992878
scaffold1017_size93420_pos59643	3.73483	0.000202002	0.01464	0.00992878
scaffold303_size156103_10928_156103_pos75216	3.73482	0.000202004	0.01464	0.0242593
scaffold538_size125847_29447_125847_pos22966	3.73481	0.000202011	0.0146404	0.0455307
scaffold2432_size54114_pos18333	-3.73481	0.000202018	0.0146408	-0.0503851
scaffold1407_size78127_1_43210_pos34252	-3.7348	0.000202025	0.0146412	-0.0114565
scaffold147_size204049_pos4513	3.73479	0.000202029	0.0146414	0.0342738
scaffold30_size328659_pos87384	3.73479	0.000202031	0.0146415	0.0340577
scaffold448_size135157_pos80300	3.73478	0.000202034	0.0146416	0.00641121
scaffold60_size272429_pos152362	3.73477	0.000202044	0.0146422	0.00629172
scaffold1867_size66203_pos56717	3.73477	0.000202046	0.0146422	0.0320342
scaffold427_size137691_pos25799	3.73476	0.000202055	0.0146428	0.011028
scaffold1574_size73431_pos22037	3.73473	0.000202075	0.0146442	0.00996885
scaffold347_size150056_pos65486	3.73472	0.000202082	0.0146445	0.0112983
scaffold4471_size29437_pos8532	3.73472	0.000202087	0.0146447	0.0309724
scaffold4471_size29437_pos8533	3.73472	0.000202087	0.0146447	0.0309724
scaffold427_size137691_pos59020	3.73471	0.000202091	0.0146449	0.068822
scaffold2104_size61066_pos28537	3.73471	0.000202093	0.0146449	0.0133285
scaffold782_size107062_pos29810	3.73471	0.000202095	0.014645	0.0148078
scaffold291_size158381_pos147151	3.73467	0.000202126	0.0146471	0.0131436
scaffold1026_size93014_pos31292	3.73466	0.000202134	0.0146476	0.00791034
scaffold8352_size9982_pos9258	3.73465	0.000202142	0.0146481	0.0194447
scaffold1273_size82669_pos7618	3.73463	0.000202161	0.0146493	0.0147177
scaffold400_size140991_pos45493	3.73462	0.000202169	0.0146498	0.0339104
scaffold2798_size48221_pos11847	3.73461	0.000202171	0.0146499	0.0274381
scaffold451_size135000_pos32834	3.7346	0.00020218	0.0146504	0.0255701
scaffold1193_size85980_pos53874	3.7346	0.000202183	0.0146506	0.0101577
scaffold2400_size54654_pos23737	3.73459	0.000202186	0.0146507	0.0598826
scaffold535_size126182_pos5149	3.73454	0.000202227	0.0146536	0.0168191
scaffold3752_size35947_pos11326	3.73452	0.000202244	0.0146547	0.0326854
scaffold1106_size89777_pos31773	3.7345	0.000202259	0.0146556	0.00690185
scaffold820_size104889_pos88094	-3.73449	0.000202269	0.0146563	-0.0274062
scaffold418_size138560_pos86929	3.73448	0.000202273	0.0146565	0.0246612
scaffold508_size128697_pos80608	3.73448	0.000202278	0.0146565	0.0698427
scaffold977_size95270_pos65946	3.73448	0.000202278	0.0146565	0.0671861
scaffold1071_size91561_pos19363	3.73448	0.000202278	0.0146565	0.0150022
scaffold170_size194615_pos104805	3.73445	0.000202297	0.0146578	0.0259454
scaffold3931_size34189_pos8491	3.73445	0.000202301	0.014658	0.0117948
scaffold262_size165026_pos87996	3.73444	0.000202306	0.0146582	0.00488148
scaffold432_size137002_pos98544	3.73444	0.000202306	0.0146582	0.00488148
scaffold7721_size12014_pos6151	3.73443	0.000202314	0.0146586	0.116631
scaffold876_size100816_pos71705	3.73443	0.000202316	0.0146587	0.00847372
scaffold582_size121253_pos9083	3.73442	0.000202322	0.0146588	0.0109064
scaffold1335_size80663_pos36898	3.73442	0.000202322	0.0146588	0.0109064
scaffold171_size194458_pos80963	3.73442	0.000202323	0.0146588	0.0182341
scaffold3712_size36247_pos11687	3.73442	0.000202323	0.0146588	0.0350607
scaffold5067_size25059_pos6971	3.7344	0.000202342	0.01466	0.0123649
scaffold391_size142594_pos37551	-3.7344	0.000202343	0.01466	-0.0153759
scaffold4815_size26872_pos17731	3.73436	0.000202368	0.0146616	0.0485747
scaffold4815_size26872_pos17748	3.73436	0.000202368	0.0146616	0.0485747
scaffold5982_size19587_pos8109	3.73436	0.00020237	0.0146616	0.0253404
scaffold1527_size74793_pos37292	3.73436	0.00020237	0.0146616	0.0412244
scaffold608_size119490_pos66494	3.73435	0.00020238	0.0146622	0.0264089
scaffold160_size199286_pos35654	3.73433	0.000202397	0.0146633	0.0124122
scaffold1137_size88327_pos77048	-3.73432	0.0002024	0.0146635	-0.0310485
scaffold962_size96023_pos4831	3.73432	0.000202404	0.0146636	0.0287569
scaffold478_size131743_pos56749	-3.73431	0.000202409	0.0146639	-0.0063203
scaffold607_size119589_1_79738_pos10997	3.73429	0.000202427	0.0146651	0.0101884
scaffold8123_size12947_pos7596	3.73429	0.00020243	0.0146651	0.0157718
scaffold4015_size33242_pos30418	-3.73429	0.000202431	0.0146651	-0.0136584
scaffold461_size133637_pos123521	3.73428	0.000202439	0.0146656	0.0211025
scaffold699_size112723_pos61541	-3.73428	0.00020244	0.0146656	-0.0417728
scaffold1138_size88307_pos7946	3.73425	0.000202457	0.0146665	0.0146055
scaffold1138_size88307_pos7947	3.73425	0.000202457	0.0146665	0.0146055
scaffold1138_size88307_pos7950	3.73425	0.000202457	0.0146665	0.0146055
scaffold1109_size89740_pos26259	3.73423	0.000202472	0.0146675	0.0708908
scaffold2690_size49807_1_30973_pos2187	3.73423	0.000202473	0.0146675	0.0253864
scaffold2134_size60234_pos37981	3.73423	0.000202477	0.0146677	0.017979
scaffold584_size121221_pos19010	3.73423	0.000202478	0.0146677	0.007661
scaffold2541_size52236_pos2686	3.73421	0.000202491	0.0146685	0.0140546
scaffold3707_size36282_pos9351	3.7342	0.000202499	0.014669	0.0152593
scaffold1565_size73656_pos51023	3.73419	0.000202508	0.0146695	0.0211838
scaffold6949_size15064_pos10930	3.73418	0.000202519	0.0146702	0.0268385
scaffold200_size184529_pos51419	3.73417	0.000202526	0.0146706	0.0189943
scaffold515_size128136_pos63068	3.73416	0.000202528	0.0146707	0.0314366
scaffold786_size106817_59699_106817_pos18531	3.73414	0.000202544	0.0146717	0.0193509
scaffold3320_size41401_pos17668	3.73414	0.000202548	0.0146719	0.0528575
scaffold5366_size23200_pos11638	-3.73413	0.000202558	0.0146726	-0.0119967
scaffold1416_size77920_pos66279	3.7341	0.000202581	0.0146741	0.0169147
scaffold98_size233610_pos72209	3.73409	0.000202584	0.0146742	0.00826965
scaffold8763_size8895_pos4296	3.73408	0.000202592	0.0146747	0.00648195
scaffold4135_size32222_pos11549	3.73408	0.000202594	0.0146747	0.0170437
scaffold1575_size73429_pos24471	3.73408	0.000202598	0.0146749	0.0217206
scaffold3474_size39342_pos17234	3.73407	0.000202601	0.0146751	0.0193214
scaffold207_size182533_pos177167	3.73405	0.000202616	0.014676	0.016911
scaffold6196_size18460_pos4403	-3.73405	0.000202622	0.0146764	-0.0290805
scaffold3725_size36125_pos32227	3.73403	0.000202633	0.0146771	0.0245701
scaffold3216_size42657_pos17210	3.73403	0.000202638	0.0146773	0.0386743
scaffold4378_size30275_pos28066	3.73402	0.000202645	0.0146777	0.031679
scaffold674_size114397_pos9829	3.73401	0.00020265	0.014678	0.0264918
scaffold466_size133274_pos93911	3.73401	0.000202654	0.0146782	0.0111224
scaffold8459_size9728_pos6137	3.734	0.000202657	0.0146783	0.0289811
scaffold31_size328605_43065_299849_pos54378	3.734	0.000202658	0.0146783	0.0667966
scaffold4605_size28366_pos27523	3.734	0.000202663	0.0146785	0.0181883
scaffold1175_size86786_pos26804	3.73398	0.000202677	0.0146794	0.015437
scaffold321_size153802_1_78373_pos41556	3.73396	0.000202692	0.0146804	0.00856527
scaffold158_size199653_pos178146	-3.73395	0.000202697	0.0146807	-0.00601564
scaffold2599_size51207_pos14899	3.73394	0.000202707	0.0146813	0.0548882
scaffold1079_size91025_pos60087	3.73393	0.000202715	0.0146818	0.00902722
scaffold656_size116225_1_37417_pos18403	3.73392	0.000202722	0.0146822	0.0139376
scaffold5067_size25059_pos5700	3.73392	0.000202723	0.0146822	0.00888894
scaffold148_size204002_40646_204002_pos127472	3.73391	0.000202728	0.0146824	0.0206641
scaffold176_size191535_pos92295	3.73391	0.000202729	0.0146824	0.0145822
scaffold3299_size41624_pos29133	3.73391	0.000202732	0.0146825	0.0189478
scaffold1696_size70451_1_12273_pos6611	3.7339	0.00020274	0.014683	0.0403487
scaffold1880_size65959_pos28692	3.73389	0.00020275	0.0146836	0.0110413
scaffold342_size150546_pos100082	-3.73388	0.000202755	0.0146839	-0.0653735
scaffold2587_size51397_pos50321	-3.73386	0.000202768	0.0146847	-0.0192466
scaffold432_size137002_pos70901	3.73385	0.00020278	0.0146854	0.0171669
scaffold2912_size46543_pos27548	3.73385	0.000202781	0.0146854	0.00753276
scaffold8991_size8330_pos3619	3.73384	0.000202783	0.0146855	0.0414516
scaffold620_size118483_pos98319	-3.73383	0.000202793	0.0146861	-0.011312
scaffold923_size98497_17340_85673_pos12277	3.73382	0.000202801	0.0146866	0.017101
scaffold1659_size71315_pos53927	3.73381	0.000202813	0.0146873	0.033765
scaffold80_size249958_153974_249958_pos78708	3.73381	0.000202814	0.0146873	0.02262
scaffold42_size311157_pos89039	3.73379	0.000202829	0.0146883	0.044978
scaffold1840_size66759_pos54714	-3.73379	0.00020283	0.0146883	-0.0102108
scaffold3201_size42846_pos23812	-3.73378	0.000202838	0.0146888	-0.0611385
scaffold3028_size45243_pos21144	3.73376	0.00020285	0.0146895	0.0532373
scaffold2314_size56207_pos37242	-3.73373	0.000202872	0.014691	-0.00974658
scaffold432_size137002_pos7133	-3.73373	0.000202874	0.0146911	-0.0148872
scaffold695_size112952_18143_112952_pos75920	3.73372	0.000202882	0.0146916	0.0157064
scaffold117_size222108_pos170296	3.73371	0.000202887	0.0146918	0.0622124
scaffold130_size213079_1_183262_pos161832	3.73371	0.000202892	0.0146921	0.00790933
scaffold823_size104732_pos103870	3.73371	0.000202894	0.0146921	0.0180847
scaffold2921_size46313_pos42225	3.7337	0.000202896	0.0146922	0.00626501
scaffold909_size99212_pos46117	-3.7337	0.000202898	0.0146922	-0.00706231
scaffold1163_size87055_pos67434	3.7337	0.000202901	0.0146923	0.0167144
scaffold85_size245077_pos14734	3.73369	0.000202906	0.0146926	0.00730352
scaffold4834_size26739_pos11739	3.73367	0.000202919	0.0146934	0.0483405
scaffold5719_size20948_pos9173	3.73367	0.000202921	0.0146935	0.0133532
scaffold5_size532232_pos243995	3.73366	0.000202929	0.0146939	0.0172263
scaffold8789_size8804_pos2104	3.73364	0.000202943	0.0146948	0.0152182
scaffold521_size127419_pos71695	-3.73364	0.00020295	0.0146952	-0.0183313
scaffold3856_size34988_pos13934	3.73363	0.000202952	0.0146953	0.0235671
scaffold619_size118498_pos59297	3.73363	0.000202957	0.0146954	0.00783393
scaffold2002_size63313_1_37263_pos23774	3.73363	0.000202957	0.0146954	0.00783393
scaffold404_size140762_1_125728_pos35459	3.73362	0.000202963	0.0146958	0.0170072
scaffold191_size186831_pos94729	3.73361	0.000202968	0.0146961	0.0686364
scaffold1795_size68045_pos44471	3.73361	0.000202972	0.0146962	0.030211
scaffold1038_size92845_pos51151	3.73361	0.000202973	0.0146962	0.012813
scaffold477_size131855_77950_131855_pos2602	3.7336	0.000202979	0.0146965	0.0571628
scaffold10355_size5591_pos3637	3.7336	0.000202979	0.0146965	0.0219469
scaffold948_size96880_pos54192	3.7336	0.000202982	0.0146965	0.0179178
scaffold61_size271269_pos125559	-3.7336	0.000202982	0.0146965	-0.0427183
scaffold589_size120887_pos36174	-3.73356	0.000203013	0.0146986	-0.0089491
scaffold6077_size19043_pos3012	-3.73354	0.000203023	0.0146992	-0.0421977
scaffold424_size137844_pos97904	3.73354	0.000203028	0.0146995	0.0404805
scaffold660_size146517_1_116002_pos90897	3.73353	0.000203037	0.0147	0.0138334
scaffold741_size109498_pos103641	3.73352	0.00020304	0.0147001	0.0175991
scaffold12_size397583_pos256916	3.73352	0.000203045	0.0147004	0.0398671
scaffold1091_size90515_pos32329	-3.7335	0.000203059	0.0147013	-0.00606133
scaffold1662_size71221_pos48108	3.7335	0.000203061	0.0147013	0.0350796
scaffold5641_size21402_pos21252	3.73349	0.000203065	0.0147015	0.00725519
scaffold258_size165373_pos74492	3.73349	0.000203067	0.0147016	0.0259043
scaffold21_size350315_70730_300271_pos56359	3.73347	0.000203085	0.0147028	0.0205296
scaffold161_size199205_pos119575	3.73346	0.000203093	0.0147032	0.0187887
scaffold167_size197321_pos124441	3.73346	0.000203093	0.0147032	0.0147053
scaffold2319_size56152_pos27978	3.73345	0.000203098	0.0147034	0.0573713
scaffold65_size264614_1_66459_pos44894	-3.73345	0.000203099	0.0147034	-0.0261731
scaffold380_size143699_69828_138259_pos8147	3.73344	0.000203109	0.014704	0.0437471
scaffold4414_size29944_pos22574	3.73343	0.000203114	0.0147043	0.0422782
scaffold3212_size42702_pos16131	3.73342	0.000203126	0.014705	0.0203522
scaffold3207_size42761_pos24753	3.73341	0.00020313	0.0147052	0.0258732
scaffold171_size194458_pos88766	-3.7334	0.000203141	0.0147058	-0.0276755
scaffold2175_size59263_pos31575	3.7334	0.000203141	0.0147058	0.0257807
scaffold733_size109913_pos54363	-3.7334	0.000203141	0.0147058	-0.0306146
scaffold1107_size89773_pos9780	3.73338	0.000203151	0.014706	0.00799117
scaffold494_size130262_pos39306	-3.73338	0.000203153	0.014706	-0.00777291
scaffold671_size114748_pos57021	-3.73338	0.000203153	0.014706	-0.00777291
scaffold2164_size59559_pos5364	-3.73338	0.000203153	0.014706	-0.00777291
scaffold2396_size54723_pos9639	-3.73338	0.000203153	0.014706	-0.00777291
scaffold3471_size39443_pos6413	-3.73338	0.000203153	0.014706	-0.00777291
scaffold5175_size24394_pos10911	3.73336	0.000203172	0.0147072	0.00970107
scaffold1293_size81969_1_59230_pos54167	3.73335	0.000203175	0.0147074	0.0438478
scaffold1008_size93725_pos59406	3.73335	0.000203177	0.0147074	0.020551
scaffold405_size140739_pos111945	3.73333	0.00020319	0.0147083	0.00860659
scaffold3866_size34907_pos19409	3.73332	0.000203199	0.0147088	0.0243229
scaffold59_size272761_pos142867	-3.73331	0.000203206	0.0147092	-0.00813671
scaffold686_size113445_pos103162	3.73329	0.000203228	0.0147107	0.0147351
scaffold1308_size81589_pos16503	3.73326	0.000203247	0.0147119	0.0451898
scaffold1944_size64606_1_46261_pos1317	-3.73326	0.000203248	0.0147119	-0.015116
scaffold3673_size36821_pos4569	3.73326	0.000203249	0.0147119	0.0183809
scaffold892_size100229_pos20663	3.73325	0.000203257	0.0147124	0.0208572
scaffold3713_size36247_pos11536	3.73324	0.000203263	0.0147127	0.0201516
scaffold54_size283374_1_234726_pos119284	3.73323	0.000203277	0.0147137	0.0317249
scaffold809_size105585_pos71372	3.73322	0.000203285	0.0147141	0.0327031
scaffold2051_size62188_pos31830	3.7332	0.000203295	0.0147147	0.0119567
scaffold4706_size27617_pos20134	3.7332	0.0002033	0.0147149	0.0110023
scaffold4706_size27617_pos20135	3.7332	0.0002033	0.0147149	0.0110023
scaffold1882_size65875_pos6350	3.73319	0.000203307	0.0147153	0.01661
scaffold1832_size66883_pos55228	3.73318	0.000203314	0.0147157	0.0240046
scaffold2999_size45505_pos34168	3.73318	0.000203318	0.0147159	0.0201774
scaffold8283_size10195_pos7253	3.73317	0.00020332	0.0147159	0.0805893
scaffold65_size264614_66985_264614_pos118359	3.73315	0.000203337	0.0147164	0.00981897
scaffold331_size152649_pos64470	3.73315	0.000203337	0.0147164	0.00981897
scaffold331_size152649_pos64471	3.73315	0.000203337	0.0147164	0.00981897
scaffold475_size131945_pos46567	3.73315	0.000203337	0.0147164	0.00981897
scaffold673_size114583_pos52533	3.73315	0.000203337	0.0147164	0.00981897
scaffold1073_size91469_pos16112	3.73315	0.000203337	0.0147164	0.00981897
scaffold1713_size70089_pos68427	3.73315	0.000203337	0.0147164	0.00981897
scaffold252_size166626_pos114551	3.73315	0.000203338	0.0147164	0.0138968
scaffold134_size211017_pos102727	3.73314	0.000203343	0.0147166	0.00589275
scaffold942_size97170_pos82276	3.73314	0.000203343	0.0147166	0.00589275
scaffold996_size94449_1_49224_pos34829	3.73314	0.000203347	0.0147168	0.0560676
scaffold38_size315274_pos123899	3.73314	0.000203348	0.0147168	0.0360391
scaffold4403_size30023_pos20190	3.73313	0.000203355	0.0147171	0.014544
scaffold2545_size52188_pos17028	3.73313	0.000203356	0.0147171	0.0221448
scaffold1_size1318325_616324_1318325_pos62277	3.73313	0.000203357	0.0147171	0.0232477
scaffold2017_size63021_pos9666	3.73312	0.000203361	0.0147173	0.0214398
scaffold7229_size13870_pos9036	3.73311	0.000203366	0.0147176	0.0189665
scaffold2427_size54218_pos46277	3.7331	0.000203375	0.0147181	0.0158286
scaffold4087_size32613_pos13058	3.7331	0.000203381	0.0147185	0.0210357
scaffold100_size230570_pos34675	3.73309	0.000203386	0.0147187	0.020318
scaffold1057_size92168_pos36265	3.73307	0.000203403	0.0147198	0.00888951
scaffold272_size162852_pos28265	3.73299	0.000203467	0.0147242	0.0215024
scaffold251_size166806_1_46115_pos3101	-3.73299	0.000203467	0.0147242	-0.0101175
scaffold1580_size143513_pos107904	-3.73298	0.000203474	0.0147246	-0.0324585
scaffold6170_size18580_pos11785	3.73297	0.000203479	0.0147249	0.00866048
scaffold541_size125625_pos89222	3.73297	0.000203481	0.0147249	0.0159249
scaffold3741_size36021_pos15212	3.73297	0.000203484	0.014725	0.038304
scaffold3741_size36021_pos15213	3.73297	0.000203484	0.014725	0.038304
scaffold268_size166745_89550_166745_pos56760	3.73296	0.000203487	0.0147251	0.0321301
scaffold860_size101970_pos80316	3.73295	0.000203497	0.0147257	0.00958751
scaffold131_size212582_pos71468	3.73294	0.000203505	0.0147262	0.032874
scaffold12593_size2397_pos846	3.73292	0.00020352	0.0147271	0.041955
scaffold669_size114983_pos80204	3.73292	0.000203522	0.0147271	0.0173878
scaffold886_size100436_pos99009	3.73292	0.000203522	0.0147271	0.029953
scaffold134_size211017_pos161342	3.73292	0.000203526	0.0147273	0.0154325
scaffold3995_size33473_pos15766	3.73291	0.000203529	0.0147274	0.0212956
scaffold195_size186312_1_180072_pos33575	3.7329	0.000203536	0.0147278	0.0208656
scaffold2967_size45915_pos24692	3.73289	0.000203544	0.0147283	0.0159594
scaffold1344_size80480_pos70264	3.73289	0.000203549	0.0147286	0.0111089
scaffold3629_size37433_pos8868	3.73288	0.000203558	0.0147291	0.0330887
scaffold1290_size82126_pos62250	3.73287	0.000203563	0.0147294	0.0394058
scaffold105_size227800_pos223331	-3.73286	0.000203566	0.0147295	-0.0122077
scaffold66_size263319_pos81615	3.73285	0.000203575	0.0147301	0.0110941
scaffold2580_size51565_pos9034	3.73285	0.000203581	0.0147303	0.012462
scaffold1615_size72363_pos51438	3.73284	0.000203586	0.0147304	0.0215972
scaffold1383_size80448_pos23609	-3.73284	0.000203586	0.0147304	-0.0171654
scaffold2429_size54186_pos16951	-3.73284	0.000203587	0.0147304	-0.0128381
scaffold2206_size58556_pos851	-3.73284	0.000203588	0.0147304	-0.0229262
scaffold2_size711759_166492_711759_pos196851	3.73284	0.00020359	0.0147305	0.00958988
scaffold11158_size4404_pos1523	3.73283	0.000203597	0.0147309	0.0242327
scaffold3871_size34820_pos15804	3.73282	0.000203601	0.0147309	0.0320423
scaffold187_size187848_1_138265_pos95519	3.73282	0.000203602	0.0147309	0.0100554
scaffold1254_size83409_pos7211	3.73282	0.000203602	0.0147309	0.0100554
scaffold1266_size83052_pos39837	3.73282	0.000203602	0.0147309	0.0100554
scaffold2606_size51009_7397_51009_pos27286	3.73281	0.000203609	0.0147312	0.0171984
scaffold2134_size60234_pos59579	3.73281	0.000203611	0.0147313	0.0153858
scaffold596_size120389_pos22324	-3.7328	0.000203618	0.0147317	-0.0116082
scaffold6231_size18306_pos10917	-3.73278	0.000203632	0.0147326	-0.0633315
scaffold1538_size74372_pos6991	3.73277	0.00020364	0.0147331	0.0377373
scaffold80_size249958_153974_249958_pos9577	3.73277	0.000203646	0.0147334	0.00906712
scaffold198_size184815_pos78297	-3.73276	0.000203649	0.0147334	-0.0601265
scaffold198_size184815_pos78299	-3.73276	0.000203649	0.0147334	-0.0601265
scaffold3581_size38137_pos21733	3.73276	0.000203653	0.0147336	0.0418384
scaffold2680_size50008_pos13060	3.73274	0.000203664	0.0147344	0.0205422
scaffold5208_size24201_pos17971	3.73274	0.000203668	0.0147345	0.0119917
scaffold27_size330420_pos63398	3.73273	0.000203671	0.0147346	0.0139562
scaffold882_size100601_pos49362	3.73273	0.000203677	0.014735	0.0659366
scaffold13_size389424_pos206387	3.73269	0.000203705	0.0147369	0.0303708
scaffold345_size150338_pos66711	3.73269	0.000203709	0.0147371	0.0359674
scaffold1340_size80578_pos53325	3.73268	0.000203715	0.0147374	0.0400129
scaffold996_size94449_1_49224_pos32131	3.73266	0.000203727	0.0147382	0.0413772
scaffold4684_size27756_pos21092	-3.73266	0.00020373	0.0147383	-0.0267232
scaffold818_size105104_pos44253	3.73265	0.000203736	0.0147386	0.0110984
scaffold11267_size4264_pos767	3.73265	0.000203738	0.0147386	0.0499557
scaffold1698_size70412_pos15984	-3.73263	0.000203753	0.0147397	-0.0276527
scaffold30_size328659_pos100322	3.73263	0.000203757	0.0147399	0.0289136
scaffold2986_size45675_pos19443	3.73259	0.000203783	0.0147416	0.0170431
scaffold1126_size89204_pos38566	3.73259	0.000203789	0.0147419	0.0110413
scaffold895_size100064_pos10861	3.73259	0.00020379	0.0147419	0.0852068
scaffold183_size188505_1_136101_pos104219	3.73258	0.000203791	0.0147419	0.00683568
scaffold6641_size16357_pos642	3.73258	0.000203796	0.0147422	0.0250578
scaffold2378_size55041_pos40575	3.73256	0.000203808	0.0147429	0.0116621
scaffold117_size222108_pos111989	3.73256	0.000203809	0.0147429	0.0119274
scaffold2633_size50622_pos34048	3.73254	0.000203825	0.0147439	0.0168003
scaffold193_size186445_17473_186445_pos120132	3.73254	0.000203828	0.014744	0.0329993
scaffold327_size153373_pos50211	3.73254	0.00020383	0.0147441	0.0190635
scaffold3424_size39985_pos31550	3.73253	0.000203832	0.0147441	0.0217837
scaffold1609_size72594_pos24852	-3.73247	0.000203882	0.0147476	-0.02041
scaffold3768_size35801_pos31226	3.73247	0.000203887	0.0147479	0.00922236
scaffold4450_size29596_pos15613	3.73244	0.000203911	0.0147495	0.024636
scaffold9327_size7514_pos417	3.73239	0.000203944	0.0147518	0.0218312
scaffold3696_size36418_pos35100	3.73239	0.000203947	0.0147519	0.015708
scaffold5480_size22471_pos16158	3.73237	0.000203964	0.0147531	0.0338585
scaffold3755_size35938_pos32583	3.73236	0.000203972	0.0147536	0.0197249
scaffold9627_size6913_pos1182	3.73235	0.000203978	0.0147538	0.00930022
scaffold780_size107173_pos33383	3.73235	0.000203979	0.0147538	0.0279537
scaffold857_size102166_pos91238	3.73232	0.000204001	0.0147553	0.031555
scaffold100_size230570_pos33071	-3.73231	0.000204009	0.0147558	-0.00963781
scaffold6093_size18952_pos4373	-3.73231	0.000204014	0.0147561	-0.0846814
scaffold81_size247816_pos219526	3.73228	0.000204034	0.0147574	0.0125686
scaffold657_size116217_1_98539_pos9330	3.73228	0.000204035	0.0147574	0.026461
scaffold447_size135242_pos79163	3.73227	0.000204041	0.0147577	0.0239132
scaffold316_size154796_1_78353_pos32589	3.73226	0.00020405	0.0147583	0.0282523
scaffold589_size120887_pos38533	3.73226	0.000204054	0.0147585	0.014633
scaffold575_size122193_pos56093	3.73225	0.000204058	0.0147587	0.0136606
scaffold4461_size29522_pos7666	3.73225	0.000204061	0.0147588	0.0247618
scaffold1168_size86887_pos22023	3.73223	0.000204079	0.0147599	0.0188331
scaffold1300_size81782_pos48745	3.73222	0.000204083	0.0147601	0.00627748
scaffold656_size116225_52305_116225_pos11410	3.73221	0.000204089	0.0147605	0.0134227
scaffold1032_size92920_pos5613	3.73221	0.000204094	0.0147607	0.007202
scaffold92_size238147_pos159400	3.73219	0.000204105	0.0147614	0.0431863
scaffold66_size263319_pos12104	3.73219	0.00020411	0.0147617	0.0304321
scaffold187_size187848_1_138265_pos77452	3.73218	0.000204115	0.014762	0.0257787
scaffold1971_size63923_pos700	3.73218	0.000204119	0.0147621	0.0436844
scaffold9008_size8276_pos7591	3.73214	0.000204144	0.0147639	0.0173093
scaffold430_size137349_pos63709	3.73213	0.000204154	0.0147644	0.0117698
scaffold1764_size68837_pos25462	-3.73213	0.000204156	0.0147645	-0.0114479
scaffold1396_size78429_pos10587	3.7321	0.000204183	0.0147664	0.0163806
scaffold3659_size37004_pos13950	3.73207	0.000204202	0.0147677	0.0191299
scaffold33_size321903_pos79791	3.73206	0.000204211	0.0147682	0.0108236
scaffold912_size98993_pos25757	3.73206	0.000204215	0.0147683	0.050261
scaffold20055_size794_pos284	3.73205	0.000204222	0.0147688	0.0271607
scaffold4970_size25700_pos15070	3.73202	0.000204241	0.0147701	0.0909815
scaffold1426_size77657_pos48103	3.73201	0.000204254	0.0147708	0.0150467
scaffold2398_size54701_pos47135	3.73201	0.000204255	0.0147708	0.0174279
scaffold2661_size50308_pos46186	3.732	0.000204257	0.0147708	0.0131528
scaffold102_size228633_pos70375	3.732	0.000204258	0.0147708	0.0188714
scaffold2_size711759_166492_711759_pos318172	-3.732	0.000204261	0.0147708	-0.00880249
scaffold394_size145843_pos92349	-3.732	0.000204261	0.0147708	-0.00880249
scaffold3170_size43374_pos27759	-3.732	0.000204261	0.0147708	-0.00880249
scaffold2483_size53190_pos44914	3.732	0.000204263	0.0147708	0.0299704
scaffold341_size151626_pos41188	-3.73199	0.000204265	0.0147708	-0.011683
scaffold8703_size9077_pos8222	3.73199	0.000204269	0.014771	0.0123344
scaffold256_size166081_9543_166081_pos134988	3.73199	0.000204271	0.014771	0.0130408
scaffold256_size166081_9543_166081_pos134991	3.73199	0.000204271	0.014771	0.0130408
scaffold784_size106860_pos80734	3.73199	0.000204272	0.014771	0.0341709
scaffold8333_size10038_pos716	-3.73198	0.000204274	0.014771	-0.0265826
scaffold432_size137002_pos16347	-3.73197	0.000204286	0.0147717	-0.0102542
scaffold6430_size17322_pos11325	-3.73197	0.000204286	0.0147717	-0.0102542
scaffold880_size100646_pos61005	3.73197	0.000204288	0.0147717	0.0114385
scaffold1220_size84626_pos40684	3.73196	0.000204291	0.0147718	0.013846
scaffold2129_size66360_pos9494	3.73196	0.000204293	0.0147719	0.0205899
scaffold1718_size69977_pos2668	3.73196	0.000204295	0.0147719	0.0301801
scaffold8926_size8495_pos4793	-3.73196	0.000204296	0.0147719	-0.0292092
scaffold8081_size10820_1_5504_pos2544	3.73195	0.000204298	0.0147719	0.0123607
scaffold2492_size53024_pos38086	3.73194	0.000204311	0.0147728	0.0110763
scaffold3320_size41401_pos28639	3.73194	0.000204312	0.0147728	0.0401043
scaffold672_size114694_pos37191	3.73193	0.000204316	0.0147729	0.0642117
scaffold148_size204002_40646_204002_pos28895	3.73193	0.00020432	0.0147731	0.0259198
scaffold55_size282875_pos121834	3.73192	0.000204325	0.0147734	0.0453009
scaffold3657_size37045_pos23514	3.73192	0.000204328	0.0147734	0.020487
scaffold3657_size37045_pos23521	3.73192	0.000204328	0.0147734	0.020487
scaffold204_size183422_pos132260	-3.73191	0.000204332	0.0147736	-0.0100912
scaffold1068_size91643_pos21767	3.7319	0.000204343	0.0147743	0.0242751
scaffold1045_size92683_pos44671	3.73188	0.000204353	0.0147749	0.00751106
scaffold880_size100646_pos20207	3.73183	0.000204393	0.0147777	0.0295071
scaffold1293_size81969_1_59230_pos11460	3.73183	0.000204396	0.0147778	0.0326971
scaffold152_size201971_pos10673	3.73183	0.000204401	0.014778	0.0158335
scaffold3885_size34647_pos7351	3.73181	0.000204413	0.0147788	0.0392296
scaffold3065_size44830_pos19007	-3.73181	0.000204417	0.0147788	-0.0468568
scaffold535_size126182_pos100755	3.7318	0.000204417	0.0147788	0.00589236
scaffold563_size123140_1_45748_pos28311	3.7318	0.000204417	0.0147788	0.00589236
scaffold2632_size58921_pos44626	3.73179	0.000204431	0.0147797	0.0436484
scaffold354_size148934_pos36876	3.73176	0.000204451	0.014781	0.0267019
scaffold408_size139911_pos33446	3.73176	0.000204452	0.014781	0.0901634
scaffold57_size281098_190363_281098_pos62314	-3.73176	0.000204456	0.0147812	-0.0167433
scaffold148_size204002_40646_204002_pos46757	3.73174	0.000204466	0.0147818	0.0305879
scaffold48_size294768_pos177201	3.73172	0.000204483	0.014783	0.017727
scaffold976_size95278_pos5089	3.73172	0.000204486	0.0147831	0.0273834
scaffold6463_size17177_pos8805	3.73172	0.000204487	0.0147831	0.0233942
scaffold451_size135000_pos40031	-3.73171	0.00020449	0.0147831	-0.0161221
scaffold498_size129865_1_81207_pos68403	3.73171	0.00020449	0.0147831	0.0194639
scaffold7202_size14006_pos4215	3.7317	0.000204498	0.0147835	0.0325073
scaffold2376_size55073_pos25379	-3.73169	0.00020451	0.0147841	-0.00855509
scaffold1223_size84618_26972_84618_pos41758	3.73169	0.00020451	0.0147841	0.0418914
scaffold2556_size52052_pos35556	3.73169	0.00020451	0.0147841	0.0146434
scaffold454_size134408_pos75197	3.73169	0.000204511	0.0147841	0.0227398
scaffold1977_size63770_pos48028	3.73169	0.000204513	0.0147841	0.0244465
scaffold683_size113615_pos74036	3.73168	0.000204521	0.0147846	0.017975
scaffold978_size95251_20396_95251_pos1180	3.73167	0.000204528	0.014785	0.0148047
scaffold1472_size76408_25891_76408_pos11277	-3.73165	0.00020454	0.0147857	-0.0220083
scaffold648_size116551_pos96170	3.73165	0.000204546	0.0147861	0.0361789
scaffold43_size309549_pos61581	3.73163	0.000204556	0.0147867	0.0375469
scaffold2679_size50038_pos26141	3.73163	0.000204559	0.0147869	0.00736767
scaffold4350_size30452_pos9840	3.73162	0.000204564	0.0147871	0.0618926
scaffold740_size109499_1_99121_pos30990	3.73162	0.000204566	0.0147871	0.00899859
scaffold36_size317712_pos100123	3.7316	0.000204586	0.0147885	0.0256663
scaffold202_size183598_pos102787	3.73157	0.000204604	0.0147897	0.011428
scaffold3193_size43034_25377_43034_pos151	3.73157	0.000204606	0.0147897	0.0639332
scaffold11282_size4247_pos4148	3.73154	0.000204629	0.0147913	0.0132792
scaffold115_size222591_pos81154	-3.73153	0.000204636	0.0147916	-0.0195468
scaffold1824_size67061_pos49143	3.73153	0.000204637	0.0147916	0.0334203
scaffold420_size138482_pos118378	3.73153	0.000204639	0.0147916	0.00873005
scaffold820_size104889_pos78213	3.73153	0.000204639	0.0147916	0.00923403
scaffold1586_size73210_1_61995_pos57818	3.73152	0.000204643	0.0147918	0.0293639
scaffold3511_size38960_pos7588	3.73152	0.000204646	0.0147919	0.0269487
scaffold1271_size82860_1_27674_pos19792	3.73151	0.000204656	0.0147925	0.0251201
scaffold1477_size76360_pos24425	3.73149	0.000204674	0.0147937	0.0196666
scaffold9316_size7529_pos7011	3.73148	0.000204677	0.0147938	0.0345664
scaffold168_size196903_pos17007	3.73148	0.000204679	0.0147938	0.0107978
scaffold472_size132708_pos77503	-3.73148	0.000204682	0.014794	-0.0328036
scaffold2656_size50377_pos33176	3.73147	0.000204684	0.014794	0.0177993
scaffold224_size177253_pos163684	3.73144	0.000204708	0.0147956	0.0125062
scaffold2841_size47626_pos16889	3.73144	0.000204709	0.0147956	0.0593703
scaffold1109_size89740_pos20765	3.73144	0.000204712	0.0147957	0.0416493
scaffold2363_size55309_pos4625	3.73144	0.000204712	0.0147957	0.0644993
scaffold3053_size45017_1_31851_pos4212	3.73143	0.000204715	0.0147958	0.0251438
scaffold215_size179890_pos70396	3.73143	0.000204716	0.0147958	0.0257349
scaffold251_size166806_1_46115_pos13323	3.73143	0.000204721	0.014796	0.0679772
scaffold358_size148447_pos92134	3.73141	0.000204731	0.0147966	0.00892951
scaffold123_size217347_pos71000	3.73141	0.000204732	0.0147966	0.093992
scaffold1364_size79598_pos73943	3.7314	0.000204744	0.0147974	0.0370448
scaffold1812_size67429_pos18661	-3.73139	0.000204748	0.0147975	-0.00769788
scaffold316_size154796_87578_154796_pos19404	-3.73139	0.00020475	0.0147976	-0.0272385
scaffold1602_size72705_pos49990	3.73134	0.000204793	0.0148005	0.0512428
scaffold1602_size72705_pos49993	3.73134	0.000204793	0.0148005	0.0512428
scaffold13_size389424_pos107948	3.73132	0.000204807	0.0148014	0.0319609
scaffold2740_size49060_1_38960_pos32064	-3.73131	0.000204813	0.0148017	-0.0727095
scaffold1140_size88021_pos36049	3.7313	0.00020482	0.0148022	0.0190978
scaffold1119_size89412_pos28974	3.7313	0.000204823	0.0148023	0.0244998
scaffold752_size108815_pos77046	3.73128	0.000204836	0.0148031	0.0135668
scaffold1324_size80972_pos12254	3.73128	0.000204837	0.0148031	0.00987865
scaffold9665_size6824_pos6326	3.73128	0.000204839	0.0148031	0.0293395
scaffold3117_size44096_pos14784	-3.73127	0.000204847	0.0148036	-0.0386389
scaffold184_size188470_pos141076	-3.73126	0.000204852	0.0148038	-0.0278924
scaffold809_size105585_pos47872	3.73124	0.00020487	0.0148049	0.0508171
scaffold1227_size84436_pos11434	3.73124	0.00020487	0.0148049	0.0757201
scaffold2556_size52052_pos9533	3.73123	0.000204879	0.0148053	0.0141588
scaffold73_size254900_pos208624	-3.73123	0.000204879	0.0148053	-0.0451836
scaffold2706_size49591_pos26351	3.73123	0.00020488	0.0148053	0.0148236
scaffold4233_size31451_pos21467	3.73121	0.000204896	0.0148064	0.0276793
scaffold73_size254900_pos241096	3.73121	0.000204898	0.0148064	0.0376263
scaffold300_size156971_pos100988	3.73119	0.00020491	0.0148072	0.0243864
scaffold1348_size80344_pos45455	3.73115	0.000204945	0.0148095	0.0411421
scaffold767_size107752_pos48986	3.73115	0.000204945	0.0148095	0.0124264
scaffold2449_size53763_pos42513	3.73114	0.000204949	0.0148097	0.0551193
scaffold974_size95499_pos76500	3.73114	0.000204952	0.0148098	0.018496
scaffold2737_size49126_pos29475	3.73112	0.000204967	0.0148108	0.00954731
scaffold269_size163303_pos2364	3.73111	0.000204975	0.0148113	0.0218123
scaffold2443_size53841_24768_53841_pos28481	-3.73111	0.000204977	0.0148113	-0.00850856
scaffold3654_size37070_1_24322_pos11339	3.73111	0.000204977	0.0148113	0.0180049
scaffold3291_size41746_pos31262	3.7311	0.000204981	0.0148114	0.0206548
scaffold3071_size44707_pos25571	3.7311	0.000204985	0.0148115	0.0246329
scaffold7422_size13135_pos437	3.7311	0.000204986	0.0148115	0.0169249
scaffold136_size210038_pos117519	3.73106	0.00020502	0.0148139	0.0143997
scaffold432_size137002_pos21947	3.73102	0.000205046	0.0148155	0.00880313
scaffold351_size149505_pos59073	3.73102	0.00020505	0.0148155	0.034341
scaffold136_size210038_pos153211	3.73101	0.000205058	0.0148155	0.0105529
scaffold158_size199653_pos137008	3.73101	0.000205058	0.0148155	0.0105529
scaffold172_size193148_74106_193148_pos59222	3.73101	0.000205058	0.0148155	0.0105529
scaffold239_size171755_pos53773	3.73101	0.000205058	0.0148155	0.0105529
scaffold482_size131319_pos35789	3.73101	0.000205058	0.0148155	0.0105529
scaffold782_size107062_pos48093	3.73101	0.000205058	0.0148155	0.0105529
scaffold784_size106860_pos23368	3.73101	0.000205058	0.0148155	0.0105529
scaffold1131_size88916_pos1112	3.73101	0.000205058	0.0148155	0.0105529
scaffold2022_size62902_pos31003	3.73101	0.000205058	0.0148155	0.0105529
scaffold6534_size16851_pos13168	3.731	0.000205066	0.0148159	0.0412745
scaffold2250_size57748_pos20430	3.731	0.000205066	0.0148159	0.00661649
scaffold790_size106621_pos42903	3.73099	0.000205073	0.0148163	0.0622256
scaffold2046_size62243_pos19039	3.73096	0.000205094	0.0148177	0.0199656
scaffold1187_size86183_pos11997	3.73095	0.000205108	0.0148186	0.029992
scaffold133_size211461_pos8209	-3.73094	0.000205115	0.014819	-0.0131673
scaffold160_size199286_pos89374	3.73093	0.00020512	0.0148192	0.0675523
scaffold4833_size26744_pos19408	3.73093	0.00020512	0.0148192	0.0194185
scaffold31_size328605_43065_299849_pos181848	3.73093	0.000205121	0.0148192	0.0700477
scaffold431_size137261_pos51916	3.73093	0.000205123	0.0148192	0.0165119
scaffold3851_size35037_pos13443	3.73093	0.000205125	0.0148193	0.0357811
scaffold4497_size29184_pos22935	3.73092	0.000205127	0.0148193	0.0387595
scaffold4430_size29781_pos15711	-3.73092	0.000205133	0.0148196	-0.100392
scaffold4753_size27315_pos14364	3.73091	0.000205139	0.01482	0.0282805
scaffold42_size311157_pos61	-3.73091	0.000205141	0.01482	-0.0571677
scaffold2538_size52297_pos16010	3.7309	0.000205142	0.01482	0.0512637
scaffold42_size311157_pos152089	-3.7309	0.00020515	0.0148204	-0.0587379
scaffold6259_size18179_pos5680	3.73089	0.000205152	0.0148205	0.012441
scaffold3006_size45453_pos10820	3.73089	0.000205153	0.0148205	0.0416624
scaffold380_size143699_69828_138259_pos22851	3.73088	0.000205158	0.0148207	0.0167973
scaffold1560_size73813_pos23639	-3.73087	0.000205167	0.0148213	-0.0547791
scaffold1059_size92086_pos40826	3.73085	0.000205184	0.0148224	0.0132549
scaffold1213_size84910_pos49306	3.73084	0.000205191	0.0148228	0.0192985
scaffold2008_size63158_pos16102	3.73084	0.000205193	0.0148228	0.0437795
scaffold479_size131647_1_52110_pos17187	3.73083	0.000205201	0.0148233	0.0112207
scaffold90_size239631_pos108129	3.73083	0.000205203	0.0148234	0.00831254
scaffold4249_size31335_pos10109	3.73082	0.000205208	0.0148235	0.0345885
scaffold5736_size20866_pos11495	3.73082	0.000205211	0.0148235	0.0100342
scaffold2756_size48869_pos14997	3.73082	0.000205211	0.0148235	0.0149954
scaffold118_size222055_pos136385	3.73082	0.000205211	0.0148235	0.0167126
scaffold170_size194615_pos99578	3.73081	0.000205215	0.0148237	0.0251535
scaffold1036_size92860_pos32306	-3.73081	0.000205218	0.0148238	-0.0214424
scaffold3147_size43703_pos42238	3.73081	0.000205222	0.014824	0.0714963
scaffold3750_size35950_1_19181_pos8741	3.7308	0.000205224	0.014824	0.0288005
scaffold1575_size73429_pos23560	3.7308	0.000205228	0.0148242	0.0205623
scaffold95_size237488_pos39535	3.7308	0.000205229	0.0148242	0.0140154
scaffold1549_size74097_pos23278	3.73079	0.000205234	0.0148244	0.0145115
scaffold10854_size4804_1_2015_pos18	3.73079	0.000205234	0.0148244	0.0145115
scaffold1148_size87649_pos39515	3.73075	0.000205265	0.0148265	0.0154873
scaffold2136_size60226_pos21783	3.73074	0.000205276	0.0148272	0.0627584
scaffold320_size153881_1_107725_pos78068	3.73074	0.000205279	0.0148273	0.042348
scaffold5404_size22927_pos10475	-3.73073	0.000205281	0.0148274	-0.0117662
scaffold1858_size66347_pos45759	3.73072	0.000205294	0.0148282	0.0165901
scaffold777_size107325_pos84718	-3.73068	0.000205322	0.0148301	-0.00637609
scaffold227_size175474_pos6224	-3.73068	0.000205323	0.0148301	-0.017892
scaffold4419_size29887_pos13478	3.73066	0.00020534	0.0148312	0.0371027
scaffold40_size328839_pos219616	3.73066	0.000205342	0.0148313	0.0506925
scaffold4887_size26357_pos13612	3.73064	0.000205354	0.014832	0.029466
scaffold610_size119374_73244_119374_pos5365	3.73062	0.00020537	0.014833	0.0126401
scaffold126_size216713_pos213190	-3.73062	0.000205371	0.014833	-0.0256222
scaffold3781_size35652_pos6751	-3.73061	0.000205382	0.0148337	-0.0187053
scaffold248_size167209_1_120425_pos20124	3.7306	0.000205386	0.0148339	0.0155622
scaffold15_size376895_1_225294_pos162071	3.73059	0.000205393	0.0148343	0.0151799
scaffold1193_size85980_pos14775	3.73058	0.000205407	0.0148353	0.0436447
scaffold504_size129278_pos40495	3.73057	0.000205411	0.0148354	0.0227558
scaffold2638_size50592_pos25375	3.73053	0.000205446	0.0148378	0.0269002
scaffold2389_size54846_pos42048	3.73052	0.000205453	0.0148383	0.0160773
scaffold2579_size51602_pos44547	3.73051	0.000205464	0.0148389	0.0458874
scaffold587_size120928_pos27634	3.7305	0.000205465	0.0148389	0.023044
scaffold1390_size78671_26759_78671_pos37343	3.7305	0.000205468	0.0148391	0.0106869
scaffold4872_size29178_1_24963_pos20289	3.7305	0.000205473	0.0148393	0.0149318
scaffold115_size222591_pos84965	3.73049	0.000205481	0.0148397	0.025999
scaffold754_size108754_1_93954_pos29351	-3.73047	0.000205494	0.0148406	-0.00685732
scaffold155_size201447_pos107912	3.73047	0.000205497	0.0148407	0.0206057
scaffold127_size215386_pos184990	3.73046	0.000205501	0.0148408	0.0196181
scaffold1_size1318325_1_614794_pos352976	3.73046	0.000205502	0.0148408	0.0137504
scaffold457_size134059_pos1943	3.73045	0.000205506	0.0148411	0.0264789
scaffold2278_size56970_pos54069	3.73045	0.000205511	0.0148413	0.0406155
scaffold186_size188205_pos22244	3.73044	0.000205516	0.0148416	0.0483498
scaffold372_size145711_pos93329	3.73043	0.000205522	0.0148419	0.0160492
scaffold2765_size48716_pos8603	-3.73043	0.000205524	0.014842	-0.0122988
scaffold1300_size81782_pos73993	3.73043	0.000205529	0.0148421	0.0124471
scaffold568_size122801_pos70413	3.73042	0.00020553	0.0148421	0.00598804
scaffold625_size118110_pos74981	3.73042	0.000205531	0.0148421	0.0245633
scaffold327_size153373_pos139360	3.73042	0.000205536	0.0148424	0.00501538
scaffold244_size168921_62421_168921_pos99672	3.7304	0.000205551	0.0148434	0.00821626
scaffold1789_size68245_pos40439	3.73039	0.00020556	0.0148439	0.0245635
scaffold172_size193148_74106_193148_pos11402	3.73038	0.000205562	0.014844	0.00999083
scaffold353_size149128_pos30469	3.73038	0.000205568	0.0148442	0.025578
scaffold353_size149128_pos30471	3.73038	0.000205568	0.0148442	0.025578
scaffold5940_size19834_pos17456	3.73037	0.000205574	0.0148445	0.0471189
scaffold6184_size18513_pos5642	3.73037	0.000205576	0.0148446	0.0170327
scaffold576_size121830_pos54449	3.73036	0.00020558	0.0148448	0.07653
scaffold411_size139723_pos84800	3.73033	0.000205608	0.0148467	0.0178028
scaffold344_size150430_pos93416	3.73032	0.000205613	0.0148468	0.0137557
scaffold1095_size90384_1_54027_pos5523	-3.73032	0.000205613	0.0148468	-0.0158006
scaffold1234_size84118_pos25523	3.73032	0.000205616	0.014847	0.0154137
scaffold1307_size81652_pos49967	3.73031	0.000205624	0.0148474	0.0219098
scaffold409_size139795_pos129243	3.73029	0.000205639	0.0148483	0.0313583
scaffold1989_size63475_pos24869	-3.73029	0.000205639	0.0148483	-0.00918477
scaffold28_size330267_1_203878_pos78282	3.73028	0.000205647	0.0148488	0.0172823
scaffold410_size139749_pos14909	3.73028	0.00020565	0.0148489	0.0135894
scaffold1104_size89900_pos74982	3.73027	0.000205656	0.0148492	0.00590048
scaffold250_size167053_pos121470	3.73026	0.000205662	0.0148492	0.0191594
scaffold132_size212532_1_190232_pos173105	3.73026	0.000205663	0.0148492	0.00584121
scaffold1665_size125523_1_111751_pos90645	3.73026	0.000205663	0.0148492	0.00584121
scaffold2613_size50947_pos14687	3.73026	0.000205663	0.0148492	0.00584121
scaffold81_size247816_pos227209	3.73026	0.000205663	0.0148492	0.0227958
scaffold6328_size17804_pos9126	3.73026	0.000205664	0.0148492	0.022378
scaffold762_size108271_1_82185_pos63810	-3.73024	0.000205679	0.0148501	-0.0172624
scaffold28_size330267_1_203878_pos60192	3.73023	0.000205684	0.0148504	0.0209754
scaffold203_size183582_pos162881	3.73023	0.000205688	0.0148505	0.0364586
scaffold2188_size58941_pos19021	3.73023	0.000205688	0.0148505	0.0136615
scaffold12042_size2941_pos511	-3.73023	0.000205689	0.0148505	-0.0188846
scaffold2583_size51488_pos23648	3.73022	0.000205693	0.0148506	0.0423742
scaffold55_size282875_pos136767	3.73022	0.000205694	0.0148506	0.0180359
scaffold3657_size37045_pos19441	-3.73022	0.000205694	0.0148506	-0.0190162
scaffold6455_size17192_pos16624	3.73021	0.000205706	0.0148513	0.0122732
scaffold6637_size16373_pos14996	3.73021	0.000205707	0.0148513	0.0413016
scaffold434_size136861_pos66957	3.73016	0.000205744	0.0148538	0.0330295
scaffold1930_size64802_pos62004	3.73015	0.000205753	0.0148543	0.0341099
scaffold55_size282875_pos183111	3.73014	0.000205759	0.0148543	0.00532212
scaffold413_size139214_pos46989	3.73014	0.000205759	0.0148543	0.00532212
scaffold1175_size86786_pos1987	3.73014	0.000205759	0.0148543	0.00532212
scaffold1714_size70082_pos29734	3.73014	0.000205759	0.0148543	0.00532212
scaffold5957_size19741_pos17131	3.73014	0.000205759	0.0148543	0.00532212
scaffold13957_size1839_pos1597	3.73013	0.000205771	0.014855	0.0184831
scaffold1392_size78619_pos27381	3.7301	0.000205793	0.0148566	0.0164202
scaffold322_size153730_pos63673	3.73009	0.000205801	0.0148571	0.0446747
scaffold1271_size82860_1_27674_pos26482	3.73007	0.000205819	0.0148583	0.00774964
scaffold955_size96346_pos46984	3.73004	0.000205838	0.0148595	0.0298431
scaffold2469_size53465_pos19894	3.73004	0.000205845	0.0148599	0.0239235
scaffold100_size230570_pos107288	3.73003	0.000205846	0.0148599	0.0362866
scaffold825_size104456_pos14265	3.73002	0.000205855	0.0148604	0.0315822
scaffold3418_size40102_pos8564	3.72999	0.000205878	0.014862	0.00859545
scaffold181_size189475_pos156812	3.72998	0.000205893	0.014863	0.0241187
scaffold1950_size64438_pos19812	3.72997	0.0002059	0.0148633	0.03757
scaffold2422_size54326_pos26760	3.72995	0.000205918	0.0148645	0.012765
scaffold372_size145711_pos97155	3.72993	0.000205929	0.0148653	0.0520501
scaffold351_size149505_pos80135	3.72991	0.000205948	0.0148665	0.0292751
scaffold825_size104456_pos14760	-3.7299	0.000205955	0.0148669	-0.0553845
scaffold287_size159178_pos126742	3.72987	0.000205981	0.0148687	0.0156182
scaffold163_size198978_pos166755	3.72986	0.000205991	0.0148693	0.00911632
scaffold749_size108862_pos27295	3.72984	0.000206005	0.0148702	0.00702679
scaffold1368_size79376_pos12196	3.72983	0.000206015	0.0148708	0.0120088
scaffold521_size127419_pos65345	3.72979	0.000206046	0.014873	0.0452651
scaffold405_size140739_pos102620	3.72978	0.00020605	0.0148732	0.0462429
scaffold5484_size22438_pos12686	3.72977	0.000206056	0.0148735	0.0509788
scaffold30_size328659_pos259853	3.72977	0.000206059	0.0148735	0.0108882
scaffold96_size234934_8017_234934_pos107528	3.72977	0.000206059	0.0148735	0.0295138
scaffold1479_size76296_pos69039	3.72974	0.000206081	0.0148749	0.0276782
scaffold1399_size78301_pos19682	3.72974	0.000206081	0.0148749	0.0117206
scaffold95_size237488_pos47876	3.72972	0.000206102	0.0148762	0.0102324
scaffold7189_size14044_pos6306	3.72972	0.000206102	0.0148762	0.0102324
scaffold1821_size67067_pos59264	3.72969	0.000206121	0.0148775	0.0607067
scaffold219_size178778_pos11649	3.72965	0.000206157	0.0148799	0.00890862
scaffold589_size120887_pos52882	3.72965	0.000206158	0.0148799	0.0190267
scaffold6929_size15148_pos2018	3.72964	0.000206162	0.0148801	0.0136916
scaffold4626_size28208_pos15023	3.72963	0.000206171	0.0148806	0.0523461
scaffold2016_size63022_pos32016	3.72963	0.000206172	0.0148806	0.0556542
scaffold190_size186885_131261_186885_pos28749	3.72963	0.000206175	0.0148807	0.00990972
scaffold405_size140739_pos23444	3.72963	0.000206175	0.0148807	0.019119
scaffold4449_size29606_pos8695	3.72963	0.000206177	0.0148807	0.0408703
scaffold552_size124373_1_107620_pos3966	3.7296	0.000206197	0.014882	0.0599654
scaffold56_size282508_150229_282508_pos35950	3.7296	0.0002062	0.0148822	0.0281357
scaffold104_size227861_pos73896	3.72958	0.000206213	0.0148829	0.0552482
scaffold719_size110862_20940_110862_pos19856	3.72958	0.000206213	0.0148829	0.0142452
scaffold1621_size72305_pos14792	-3.72958	0.000206217	0.0148831	-0.0139012
scaffold51_size290317_1_234489_pos209583	3.72957	0.000206221	0.0148832	0.0127866
scaffold102_size228633_pos185018	-3.72957	0.000206223	0.0148833	-0.0426271
scaffold1117_size89475_pos46820	-3.72956	0.000206226	0.0148834	-0.00866167
scaffold4254_size31279_pos25106	-3.72956	0.000206229	0.0148835	-0.00923324
scaffold573_size206785_pos169598	3.72956	0.000206232	0.0148836	0.0307608
scaffold746_size109302_pos31985	3.72956	0.000206233	0.0148836	0.0207027
scaffold2064_size61936_pos29905	3.72955	0.000206238	0.0148838	0.0109624
scaffold94_size237709_pos47013	3.72954	0.00020625	0.0148846	0.0128876
scaffold2597_size51258_pos33389	-3.72953	0.000206256	0.0148849	-0.0181429
scaffold3684_size36685_pos22739	3.72953	0.000206256	0.0148849	0.0321086
scaffold3786_size35637_pos16974	3.72952	0.000206263	0.0148853	0.0471896
scaffold462_size133577_pos11316	3.72952	0.000206265	0.0148853	0.0715374
scaffold18129_size1232_pos483	3.72951	0.000206268	0.0148854	0.0205221
scaffold1343_size80501_pos16184	3.7295	0.000206276	0.0148858	0.0369054
scaffold1343_size80501_pos16185	3.7295	0.000206276	0.0148858	0.0369054
scaffold5_size532232_pos212367	3.72949	0.000206286	0.0148864	0.0258312
scaffold11_size401640_1_300415_pos53704	3.72948	0.000206292	0.0148866	0.0118425
scaffold1109_size89740_pos40298	3.72948	0.000206292	0.0148866	0.04397
scaffold862_size101781_pos13655	3.72948	0.000206294	0.0148867	0.0265093
scaffold4500_size29165_1_22183_pos17624	3.72947	0.0002063	0.014887	0.00683584
scaffold4207_size31653_pos25396	3.72945	0.000206315	0.014888	0.0421567
scaffold2351_size55475_pos13462	3.72945	0.00020632	0.014888	0.0117843
scaffold4204_size31671_pos18923	3.72945	0.00020632	0.014888	0.0117843
scaffold5945_size19813_pos14667	3.72945	0.00020632	0.014888	0.0117843
scaffold7052_size14648_pos2381	3.72944	0.000206323	0.0148882	0.0356892
scaffold787_size106769_pos53467	3.72943	0.000206335	0.014889	0.0284152
scaffold1314_size81359_pos23408	3.72943	0.000206339	0.0148891	0.0172454
scaffold1542_size74277_5246_74277_pos4121	3.72942	0.000206342	0.0148892	0.0296906
scaffold2906_size46620_pos24756	-3.72941	0.000206348	0.0148895	-0.0419404
scaffold401_size140984_pos78266	3.72941	0.000206353	0.0148898	0.0110179
scaffold2796_size48261_pos31962	3.7294	0.000206359	0.0148902	0.0211993
scaffold6603_size16539_pos14182	3.7294	0.000206363	0.0148903	0.0209907
scaffold17577_size1295_pos839	3.72937	0.000206384	0.0148917	0.0225464
scaffold205_size182689_pos164247	3.72935	0.000206397	0.0148925	0.0294864
scaffold2163_size59619_pos30685	3.72935	0.000206398	0.0148925	0.0171929
scaffold513_size128367_pos8099	3.72935	0.000206402	0.0148927	0.0170403
scaffold2136_size60226_pos26470	3.72935	0.000206404	0.0148928	0.0111906
scaffold7195_size14029_pos13147	3.72934	0.000206409	0.0148929	0.0158171
scaffold292_size158310_pos21585	3.72934	0.000206409	0.0148929	0.0818265
scaffold260_size165177_pos9625	3.72934	0.00020641	0.0148929	0.0160815
scaffold1097_size90190_pos71373	3.72933	0.000206414	0.0148931	0.00579342
scaffold105_size227800_pos17203	3.72932	0.000206423	0.0148936	0.0247925
scaffold1785_size68355_pos35351	3.72931	0.000206436	0.0148945	0.100116
scaffold1513_size75342_pos19549	3.7293	0.000206439	0.0148946	0.0118468
scaffold616_size118748_1_50286_pos43226	3.72929	0.000206447	0.014895	0.014111
scaffold467_size132981_pos90347	3.72929	0.000206451	0.0148952	0.029181
scaffold48_size294768_pos76347	-3.72927	0.000206464	0.0148961	-0.0080651
scaffold1520_size75011_pos36177	-3.72926	0.00020647	0.0148963	-0.0144241
scaffold396_size141525_pos115277	-3.72926	0.000206471	0.0148963	-0.0200643
scaffold1886_size65749_17037_65749_pos16633	3.72925	0.000206478	0.0148966	0.00913954
scaffold666_size115520_pos47915	-3.72925	0.000206481	0.0148966	-0.0102547
scaffold1316_size81300_pos62290	3.72925	0.000206481	0.0148966	0.0136754
scaffold140_size208482_58248_208482_pos43874	3.72925	0.000206485	0.0148966	0.0126985
scaffold295_size157718_1_86129_pos12106	3.72925	0.000206485	0.0148966	0.0126985
scaffold415_size138668_1_77955_pos52531	3.72925	0.000206485	0.0148966	0.0126985
scaffold546_size124549_1_74030_pos70256	3.72925	0.000206485	0.0148966	0.0126985
scaffold376_size144403_19374_144403_pos93169	3.72923	0.000206498	0.0148975	0.0344086
scaffold40_size328839_pos139600	3.72922	0.000206502	0.0148977	0.00952856
scaffold4415_size29944_pos13446	3.72922	0.000206509	0.0148981	0.0271891
scaffold156_size201049_37454_143676_pos61624	3.72921	0.000206516	0.0148985	0.00886117
scaffold1553_size73999_1_71087_pos32067	3.7292	0.000206524	0.014899	0.0193581
scaffold1325_size80934_pos54006	3.72918	0.00020654	0.0149	0.0106003
scaffold1488_size76111_pos55486	3.72917	0.000206547	0.0149005	0.0233177
scaffold1394_size78604_pos961	3.72916	0.000206555	0.0149007	0.0140115
scaffold1394_size78604_pos968	3.72916	0.000206555	0.0149007	0.0140115
scaffold131_size212582_pos76376	3.72916	0.000206556	0.0149007	0.00924011
scaffold8365_size9945_pos4351	3.72915	0.000206562	0.0149011	0.0261445
scaffold296_size157647_pos69002	-3.72914	0.00020657	0.0149015	-0.0128279
scaffold7091_size14456_pos1718	3.72913	0.000206578	0.0149019	0.0200109
scaffold7091_size14456_pos1719	3.72913	0.000206578	0.0149019	0.0200109
scaffold1885_size65759_pos43296	3.72913	0.000206579	0.0149019	0.0605526
scaffold7837_size11592_pos9890	3.72913	0.000206581	0.0149019	0.0297687
scaffold896_size99982_pos31654	-3.72913	0.000206582	0.0149019	-0.0273807
scaffold4383_size30231_pos21839	3.72912	0.000206588	0.0149021	0.0265335
scaffold4383_size30231_pos21843	3.72912	0.000206588	0.0149021	0.0265335
scaffold5822_size20451_pos5169	3.72912	0.000206589	0.0149021	0.0198413
scaffold1187_size86183_pos68595	3.72911	0.000206595	0.0149024	0.0688702
scaffold14_size387039_pos94004	-3.7291	0.000206603	0.0149029	-0.00935491
scaffold195_size186312_1_180072_pos49920	3.72907	0.000206624	0.0149043	0.0134104
scaffold784_size106860_pos71785	3.72907	0.00020663	0.0149046	0.00632523
scaffold2057_size61982_pos39506	3.72906	0.000206639	0.0149049	0.0110689
scaffold933_size97873_1_8617_pos6496	3.72905	0.00020664	0.0149049	0.0108737
scaffold217_size179619_pos35223	3.72905	0.000206642	0.0149049	0.00543684
scaffold1081_size90853_pos25835	3.72905	0.000206642	0.0149049	0.00543684
scaffold1127_size89188_pos57421	3.72905	0.000206642	0.0149049	0.00543684
scaffold1127_size89188_pos66370	3.72905	0.000206642	0.0149049	0.00543684
scaffold3119_size44070_pos21446	3.72905	0.000206648	0.0149052	0.0329514
scaffold103_size227989_pos49238	3.72904	0.000206649	0.0149052	0.0123031
scaffold2020_size62971_pos645	3.72903	0.00020666	0.0149058	0.0603682
scaffold2020_size62971_pos647	3.72903	0.00020666	0.0149058	0.0603682
scaffold1094_size90405_pos48284	3.72902	0.000206667	0.0149062	0.0261936
scaffold7170_size14098_pos543	-3.72902	0.00020667	0.0149063	-0.0242199
scaffold3894_size34569_pos29914	3.729	0.000206683	0.0149071	0.0222866
scaffold235_size173278_1_68146_pos25105	3.72899	0.000206689	0.0149075	0.043924
scaffold350_size149510_pos126543	3.72899	0.000206692	0.0149075	0.0345056
scaffold2031_size62623_pos53626	3.72899	0.000206693	0.0149075	0.0189062
scaffold3778_size35673_pos28479	3.72896	0.000206713	0.0149089	0.0900334
scaffold78_size252697_16979_252697_pos125753	3.72896	0.000206717	0.0149091	0.0261581
scaffold381_size143451_pos97549	-3.72896	0.00020672	0.0149092	-0.0129189
scaffold1293_size81969_1_59230_pos56059	3.72895	0.000206722	0.0149092	0.00829076
scaffold2681_size50005_pos9827	3.72895	0.000206723	0.0149092	0.016625
scaffold8766_size8878_pos4861	3.72894	0.000206735	0.01491	0.0152108
scaffold43_size309549_pos245764	3.72891	0.00020676	0.0149117	0.0327279
scaffold105_size227800_pos70022	-3.72888	0.000206783	0.0149132	-0.00892288
scaffold3981_size33651_pos7266	3.72888	0.000206785	0.0149132	0.0281927
scaffold967_size95697_pos49271	3.72887	0.000206793	0.0149137	0.0100984
scaffold148_size204002_40646_204002_pos40699	3.72886	0.0002068	0.0149141	0.0252311
scaffold116_size222397_pos66438	3.72885	0.000206804	0.0149144	0.0183416
scaffold1195_size85901_pos5558	3.72883	0.000206821	0.0149155	0.034261
scaffold3086_size44481_pos11467	3.72881	0.00020684	0.0149167	0.0243236
scaffold11272_size4258_pos3516	-3.7288	0.00020685	0.0149174	-0.0111302
scaffold2612_size50951_pos33128	3.72879	0.000206853	0.0149175	0.0250629
scaffold306_size155591_pos39942	3.72879	0.000206857	0.0149177	0.037401
scaffold1548_size74100_pos51830	3.72878	0.00020686	0.0149178	0.01138
scaffold151_size202076_pos165487	3.72878	0.000206865	0.014918	0.0234949
scaffold634_size117593_pos6253	3.72877	0.000206868	0.0149182	0.0865296
scaffold5733_size20873_pos9351	3.72876	0.000206881	0.014919	0.0237104
scaffold8351_size9984_pos8589	-3.72876	0.000206883	0.014919	-0.0157485
scaffold385_size142932_pos31033	3.72875	0.000206886	0.014919	0.0132306
scaffold1225_size84558_pos27923	3.72875	0.000206886	0.014919	0.0341053
scaffold3447_size39713_pos17150	-3.72875	0.00020689	0.0149192	-0.0158568
scaffold2569_size51812_1_24824_pos8294	3.72873	0.000206904	0.0149201	0.0117438
scaffold566_size122904_pos89277	3.72872	0.000206914	0.0149207	0.00910313
scaffold283_size160071_pos37436	3.72867	0.000206952	0.0149233	0.0110901
scaffold967_size95697_pos33559	3.72867	0.000206952	0.0149233	0.0110901
scaffold1573_size73436_pos29315	3.72866	0.000206957	0.0149235	0.0126546
scaffold1346_size80350_pos19499	3.72865	0.000206967	0.0149242	0.0265478
scaffold1938_size127852_1_64736_pos39083	-3.72865	0.000206969	0.0149242	-0.00591332
scaffold6259_size18179_pos5342	3.72864	0.000206974	0.0149244	0.0143785
scaffold3404_size40282_pos37653	3.72864	0.000206975	0.0149244	0.0148711
scaffold3472_size39415_pos8751	3.72864	0.00020698	0.0149247	0.0129722
scaffold761_size108299_1_69890_pos51489	3.72863	0.000206982	0.0149247	0.0407941
scaffold133_size211461_pos41695	3.72863	0.000206983	0.0149247	0.0160038
scaffold1041_size92754_pos58732	3.72863	0.000206984	0.0149247	0.0476667
scaffold3766_size35810_pos8062	-3.72863	0.000206987	0.0149248	-0.0470045
scaffold18742_size1164_pos917	-3.72862	0.000206991	0.014925	-0.0529751
scaffold514_size128306_pos124445	3.72861	0.000206998	0.0149254	0.0279548
scaffold8715_size9038_pos6945	3.72861	0.000207005	0.0149256	0.0222649
scaffold447_size135242_pos66397	3.7286	0.000207007	0.0149256	0.0107317
scaffold201_size183890_pos14404	3.7286	0.000207007	0.0149256	0.0275486
scaffold201_size183890_pos14406	3.7286	0.000207007	0.0149256	0.0275486
scaffold6823_size15612_pos8586	3.72859	0.000207018	0.0149262	0.0556462
scaffold1496_size75838_38973_75838_pos31680	3.72856	0.000207039	0.0149277	0.0423603
scaffold81_size247816_pos201275	3.72856	0.000207043	0.0149279	0.0298659
scaffold119_size221971_pos90082	3.72855	0.000207047	0.0149281	0.0275286
scaffold225_size176217_1_95675_pos14080	3.72854	0.000207058	0.0149288	0.0332226
scaffold1414_size77995_pos23714	-3.72853	0.00020707	0.0149293	-0.0191605
scaffold105_size227800_pos37427	3.72853	0.00020707	0.0149293	0.00506199
scaffold2598_size51235_pos3335	-3.72853	0.00020707	0.0149293	-0.0146586
scaffold3616_size37585_pos11717	3.72852	0.000207079	0.0149298	0.0250583
scaffold182_size188830_pos33670	-3.72851	0.000207084	0.0149301	-0.0153268
scaffold15337_size1565_pos1089	3.7285	0.00020709	0.0149305	0.0305944
scaffold52_size287979_pos135598	3.7285	0.000207094	0.0149306	0.069238
scaffold3335_size41183_pos2827	-3.72848	0.000207106	0.0149314	-0.0218745
scaffold5349_size23336_pos3351	3.72847	0.000207115	0.0149319	0.0201856
scaffold1255_size83404_pos22277	3.72846	0.000207122	0.0149324	0.0481992
scaffold9691_size6762_pos568	3.72846	0.000207126	0.0149325	0.00887389
scaffold3653_size37072_pos25650	3.72844	0.000207138	0.0149332	0.0130315
scaffold382_size143350_pos92897	-3.72844	0.00020714	0.0149332	-0.0230584
scaffold382_size143350_pos92898	-3.72844	0.00020714	0.0149332	-0.0230584
scaffold778_size107204_pos85445	3.72841	0.000207166	0.0149349	0.00943203
scaffold680_size114002_pos85951	3.72841	0.000207166	0.0149349	0.0130766
scaffold5349_size23336_pos3958	3.7284	0.000207174	0.0149354	0.0194927
scaffold22_size343841_pos101765	3.7284	0.000207175	0.0149354	0.022528
scaffold1825_size70943_pos30611	3.72839	0.000207182	0.0149357	0.0227224
scaffold3769_size35773_pos20266	3.72838	0.000207192	0.0149364	0.0205342
scaffold381_size143451_pos66272	3.72835	0.000207209	0.0149374	0.0312001
scaffold317_size154501_pos101443	-3.72835	0.00020721	0.0149374	-0.00776252
scaffold1082_size90799_pos24484	3.72834	0.000207219	0.014938	0.00848576
scaffold378_size143965_pos32270	3.72833	0.000207227	0.0149385	0.0250987
scaffold7185_size14065_pos9353	3.72832	0.000207238	0.0149392	0.0429247
scaffold16_size375037_pos297501	-3.72832	0.000207241	0.0149393	-0.0179329
scaffold5699_size21053_pos13622	-3.72829	0.000207262	0.0149407	-0.00781025
scaffold20_size353540_pos50028	3.72828	0.000207267	0.0149408	0.0137359
scaffold962_size96023_pos67843	-3.72828	0.000207269	0.0149408	-0.00949542
scaffold1400_size78299_pos69497	3.72828	0.000207269	0.0149408	0.0198557
scaffold1498_size75810_pos24006	-3.72828	0.00020727	0.0149408	-0.0170023
scaffold670_size114841_pos90420	3.72828	0.00020727	0.0149408	0.0472532
scaffold5280_size23762_pos7789	-3.72827	0.000207276	0.0149411	-0.0190969
scaffold445_size135374_pos58658	-3.72826	0.000207288	0.0149418	-0.0470764
scaffold427_size137691_pos9424	3.72823	0.000207308	0.0149432	0.0348478
scaffold7013_size14802_pos10098	3.72822	0.000207321	0.014944	0.0106589
scaffold2003_size63307_pos25335	3.72821	0.000207328	0.0149444	0.0238387
scaffold1990_size63475_pos6610	3.7282	0.000207334	0.0149447	0.0203668
scaffold680_size114002_pos94531	3.7282	0.000207338	0.0149449	0.0125288
scaffold1364_size79598_pos44169	3.72819	0.00020734	0.014945	0.0423263
scaffold212_size180337_1_174088_pos160322	3.72819	0.000207342	0.014945	0.0108936
scaffold3786_size35637_pos28909	3.72818	0.00020735	0.0149455	0.0230835
scaffold2863_size47282_pos42112	3.72818	0.000207351	0.0149455	0.0469875
scaffold476_size131914_30539_131914_pos10777	3.72818	0.000207353	0.0149455	0.014503
scaffold1424_size77693_pos38948	3.72817	0.000207361	0.014946	0.046236
scaffold1425_size77677_pos73088	-3.72816	0.000207371	0.0149466	-0.0332865
scaffold123_size217347_pos200268	3.72815	0.000207374	0.0149467	0.0156084
scaffold3023_size45286_pos34463	-3.72814	0.000207384	0.0149473	-0.0476464
scaffold55_size282875_pos80171	3.72813	0.000207392	0.0149478	0.0175341
scaffold4081_size32673_pos22343	3.72811	0.000207406	0.0149487	0.0165555
scaffold1425_size77677_pos32831	3.72811	0.000207408	0.0149487	0.0064715
scaffold1086_size90732_pos66381	3.72811	0.000207409	0.0149487	0.0149134
scaffold8046_size10935_pos10757	3.7281	0.000207413	0.0149489	0.0286854
scaffold431_size137261_pos27368	3.7281	0.000207417	0.0149491	0.0975604
scaffold190_size186885_1_131259_pos37880	3.72809	0.000207422	0.0149493	0.0108041
scaffold2568_size51815_pos17988	3.72809	0.000207423	0.0149493	0.017157
scaffold2854_size47375_pos13758	-3.72808	0.00020743	0.0149497	-0.0179496
scaffold93_size237894_pos111323	-3.72808	0.000207432	0.0149497	-0.0237125
scaffold1375_size79094_pos12895	3.72808	0.000207434	0.0149498	0.0209629
scaffold1595_size72935_pos33969	3.72806	0.000207453	0.014951	0.0255204
scaffold325_size153467_pos121738	-3.72805	0.000207461	0.0149516	-0.0127279
scaffold8521_size9581_pos7847	3.72804	0.000207465	0.0149517	0.0265601
scaffold3408_size40261_pos25835	-3.72804	0.000207467	0.0149518	-0.0197835
scaffold217_size179619_pos35027	3.72803	0.000207473	0.0149521	0.0234568
scaffold3854_size35016_pos33543	3.72803	0.000207476	0.0149522	0.0120136
scaffold571_size122577_pos118315	3.72802	0.000207481	0.0149525	0.0374717
scaffold88_size241511_pos148794	3.72801	0.000207489	0.0149529	0.028302
scaffold2_size711759_166492_711759_pos414782	3.728	0.0002075	0.0149536	0.0282377
scaffold271_size162977_pos81045	3.728	0.000207501	0.0149536	0.0410033
scaffold228_size175174_pos127235	-3.72799	0.00020751	0.0149541	-0.0315982
scaffold7176_size14084_pos6842	3.72798	0.000207511	0.0149541	0.0189175
scaffold7207_size13990_pos4872	3.72798	0.000207515	0.0149543	0.0324367
scaffold49_size293829_pos128383	3.72798	0.000207517	0.0149543	0.022545
scaffold109_size226746_167580_226746_pos20818	3.72797	0.00020752	0.0149545	0.0155672
scaffold1735_size69519_pos47901	3.72795	0.000207542	0.014956	0.0455979
scaffold5325_size23451_pos9717	3.72794	0.000207549	0.0149563	0.0171433
scaffold1058_size92163_pos6494	3.72793	0.000207558	0.0149568	0.0414838
scaffold2950_size46057_pos28524	3.72793	0.00020756	0.0149568	0.0360003
scaffold897_size99964_14872_99964_pos47863	3.72792	0.00020756	0.0149568	0.0106511
scaffold2547_size52174_pos15419	3.72791	0.000207571	0.0149575	0.00675113
scaffold1821_size67067_pos13676	3.7279	0.000207579	0.014958	0.0196311
scaffold1683_size70791_pos49627	3.72789	0.000207585	0.0149583	0.0143129
scaffold333_size152518_1_53871_pos45300	3.72789	0.000207588	0.0149584	0.0138767
scaffold3247_size42310_pos17381	3.72786	0.000207616	0.0149603	0.00884453
scaffold1425_size77677_pos17044	3.72786	0.000207617	0.0149603	0.00897834
scaffold479_size131647_52609_108163_pos28844	3.72785	0.000207621	0.0149603	0.0237059
scaffold479_size131647_52609_108163_pos28845	3.72785	0.000207621	0.0149603	0.0237059
scaffold3581_size38137_pos10091	3.72785	0.000207621	0.0149603	0.046331
scaffold6033_size19267_pos719	3.72783	0.000207641	0.0149616	0.0704974
scaffold3598_size37785_pos21211	3.72782	0.000207644	0.0149617	0.0163545
scaffold516_size128090_pos7055	3.72782	0.000207645	0.0149617	0.0677512
scaffold6406_size17392_pos10046	3.72782	0.000207647	0.0149618	0.0184852
scaffold1331_size80816_pos55147	3.72781	0.00020765	0.0149618	0.0160678
scaffold4030_size33090_pos19714	3.7278	0.000207659	0.0149624	0.061399
scaffold4654_size28003_pos15743	3.72779	0.000207668	0.014963	0.00834618
scaffold451_size135000_pos70738	3.72778	0.000207676	0.0149635	0.0434053
scaffold2989_size45639_pos5764	3.72777	0.000207682	0.0149638	0.046782
scaffold216_size179776_pos116535	3.72776	0.000207694	0.0149645	0.011097
scaffold20_size353540_pos22420	3.72774	0.00020771	0.0149656	0.0185689
scaffold65_size264614_66985_264614_pos150158	3.72773	0.000207718	0.014966	0.0110164
scaffold5112_size24753_pos11681	3.72772	0.000207728	0.0149666	0.0154791
scaffold2107_size60955_pos34947	3.7277	0.000207743	0.0149676	0.0109618
scaffold1281_size82401_pos58215	3.72769	0.000207751	0.0149681	0.0235822
scaffold656_size116225_1_37417_pos24359	3.72768	0.00020776	0.0149686	0.0184055
scaffold4928_size26004_pos16106	3.72768	0.000207761	0.0149686	0.00870634
scaffold983_size95005_pos87395	3.72767	0.000207768	0.0149691	0.0173551
scaffold774_size107597_pos36207	-3.72766	0.000207778	0.0149697	-0.0246162
scaffold5979_size19602_pos10184	3.72765	0.000207781	0.0149698	0.023353
scaffold1625_size72168_pos38005	-3.72764	0.000207788	0.0149702	-0.0131642
scaffold181_size189475_pos178526	3.72762	0.000207811	0.0149717	0.035824
scaffold3042_size45090_pos39837	-3.72761	0.000207818	0.0149721	-0.011336
scaffold71_size256649_pos183704	-3.72759	0.000207829	0.0149727	-0.0934091
scaffold71_size256649_pos183709	-3.72759	0.000207829	0.0149727	-0.0934091
scaffold3013_size45406_pos23193	3.72759	0.00020783	0.0149727	0.0114988
scaffold1272_size82719_pos28974	3.72758	0.000207838	0.0149732	0.0130436
scaffold845_size102742_pos34155	3.72751	0.000207901	0.0149776	0.0198669
scaffold5_size532232_pos197874	3.7275	0.000207905	0.0149778	0.030226
scaffold7236_size13854_pos449	-3.7275	0.000207908	0.0149779	-0.0174708
scaffold475_size131945_pos49011	3.72749	0.000207911	0.014978	0.00783575
scaffold1398_size78365_pos9987	3.72749	0.000207917	0.0149783	0.0426203
scaffold680_size114002_pos52113	3.72748	0.000207923	0.0149787	0.00964269
scaffold680_size114002_pos41103	-3.72748	0.000207926	0.0149788	-0.0187147
scaffold1356_size80040_1_68627_pos27321	3.72747	0.000207928	0.0149788	0.0524556
scaffold285_size159522_1_147697_pos101219	-3.72746	0.000207943	0.0149798	-0.0105255
scaffold3590_size37915_9726_37915_pos17797	3.72744	0.000207953	0.0149804	0.0229857
scaffold14613_size1689_pos794	3.72743	0.000207967	0.0149813	0.030263
scaffold3362_size40872_pos22370	-3.72742	0.000207969	0.0149813	-0.0133696
scaffold4416_size29938_pos12921	3.72742	0.000207972	0.0149815	0.0109714
scaffold2695_size57163_pos42412	3.72742	0.000207976	0.0149816	0.0186132
scaffold4126_size32287_pos14405	3.72741	0.000207978	0.0149816	0.0280142
scaffold12_size397583_pos67422	3.72741	0.000207978	0.0149816	0.0900283
scaffold815_size105377_pos80739	3.72741	0.000207979	0.0149816	0.0131432
scaffold738_size109601_pos81011	3.7274	0.000207988	0.0149821	0.016307
scaffold60_size272429_pos166511	3.72739	0.000207999	0.0149828	0.00874572
scaffold525_size127214_pos113737	-3.72738	0.000208005	0.0149831	-0.0502146
scaffold368_size146514_pos138236	-3.72737	0.000208014	0.0149837	-0.00544104
scaffold740_size109499_1_99121_pos34334	3.72737	0.000208015	0.0149837	0.0487403
scaffold907_size99287_pos58823	3.72736	0.000208024	0.0149842	0.016716
scaffold2268_size57309_pos51920	3.72735	0.000208027	0.0149843	0.0212808
scaffold161_size199205_pos175114	3.72734	0.000208038	0.014985	0.0369631
scaffold2986_size45675_pos11716	3.72733	0.000208043	0.0149851	0.0126804
scaffold2829_size47783_pos19765	-3.72733	0.000208043	0.0149851	-0.060731
scaffold42_size311157_pos214127	-3.72732	0.000208051	0.0149853	-0.0166039
scaffold1062_size92010_1_53936_pos10229	-3.72732	0.000208052	0.0149853	-0.0143027
scaffold7738_size11970_pos4728	3.72732	0.000208052	0.0149853	0.0192737
scaffold5209_size24195_pos17773	3.72732	0.000208053	0.0149853	0.0468294
scaffold287_size159178_pos99403	3.72732	0.000208053	0.0149853	0.0330119
scaffold3202_size42842_16697_42842_pos9385	3.72732	0.000208056	0.0149855	0.0201282
scaffold2031_size62623_pos20672	3.7273	0.000208069	0.0149863	0.027073
scaffold876_size100816_pos76333	3.7273	0.00020807	0.0149863	0.0183194
scaffold617_size118679_pos106854	3.72727	0.000208098	0.0149882	0.0167196
scaffold2241_size57948_pos14683	3.72725	0.000208113	0.0149891	0.0416538
scaffold3324_size41308_pos30378	3.72724	0.000208117	0.0149893	0.0600634
scaffold146_size205089_pos10386	3.72723	0.000208131	0.0149902	0.0076802
scaffold2232_size58120_pos3563	3.72722	0.000208132	0.0149902	0.0266345
scaffold855_size102310_pos59064	3.72721	0.000208143	0.0149909	0.00892674
scaffold78_size252697_16979_252697_pos170643	3.7272	0.000208149	0.0149912	0.0168302
scaffold1138_size88307_pos48517	3.7272	0.000208154	0.0149915	0.02305
scaffold4591_size28472_pos18190	-3.72716	0.000208188	0.0149938	-0.0142177
scaffold1488_size76111_pos7229	3.72714	0.000208202	0.0149947	0.0206848
scaffold14631_size1686_pos559	3.72714	0.000208203	0.0149947	0.0165573
scaffold854_size102316_pos83401	3.72711	0.000208224	0.014996	0.00904419
scaffold2699_size49709_pos30281	3.72711	0.000208224	0.014996	0.0211958
scaffold2374_size55110_pos40237	-3.72711	0.000208225	0.014996	-0.0248499
scaffold73_size254900_pos166218	3.72711	0.000208227	0.014996	0.0687009
scaffold2432_size54114_pos23755	3.72711	0.000208229	0.0149961	0.0134456
scaffold1038_size92845_pos62178	3.7271	0.000208232	0.0149961	0.0228158
scaffold1038_size92845_pos62179	3.7271	0.000208232	0.0149961	0.0228158
scaffold447_size135242_pos85471	3.72709	0.000208241	0.0149966	0.0315585
scaffold491_size130588_pos34818	-3.72709	0.000208244	0.0149968	-0.0470638
scaffold1414_size77995_pos62346	-3.72706	0.00020827	0.0149984	-0.0272089
scaffold1221_size84621_pos4874	3.72705	0.000208271	0.0149984	0.0165864
scaffold600_size120342_pos66785	3.72705	0.000208272	0.0149984	0.0483355
scaffold899_size99693_pos27316	3.72702	0.000208295	0.015	0.0186112
scaffold1455_size76788_pos38427	3.72698	0.000208333	0.0150026	0.0219174
scaffold1407_size78127_44210_78127_pos12613	3.72698	0.000208334	0.0150026	0.0452715
scaffold3062_size44868_pos21278	3.72696	0.00020835	0.0150037	0.0498803
scaffold1497_size75826_pos25112	3.72694	0.000208367	0.0150044	0.015031
scaffold1530_size74685_pos29963	3.72694	0.000208367	0.0150044	0.0582203
scaffold1530_size74685_pos29966	3.72694	0.000208367	0.0150044	0.0582203
scaffold1530_size74685_pos29972	3.72694	0.000208367	0.0150044	0.0582203
scaffold220_size178724_pos58564	3.72693	0.00020837	0.0150046	0.0129208
scaffold2653_size50422_pos20989	3.72692	0.000208384	0.0150055	0.0141538
scaffold18_size361929_1_229314_pos166836	3.72691	0.000208386	0.0150055	0.0182539
scaffold260_size165177_pos18249	-3.72691	0.000208388	0.0150055	-0.0149065
scaffold196_size185570_54294_174951_pos70723	3.7269	0.0002084	0.0150063	0.0152524
scaffold2066_size61863_pos31210	3.72689	0.000208408	0.0150068	0.0351958
scaffold5762_size20747_pos10270	3.72685	0.000208438	0.0150088	0.0349931
scaffold525_size127214_pos77076	3.72685	0.000208439	0.0150088	0.0283188
scaffold959_size96131_pos82542	3.72684	0.000208443	0.015009	0.0278793
scaffold1236_size84080_pos21730	3.72684	0.000208444	0.015009	0.0205145
scaffold433_size136961_1_59469_pos59349	3.72683	0.000208452	0.0150094	0.0278905
scaffold3637_size37288_pos9963	3.72683	0.000208459	0.0150098	0.00802582
scaffold749_size108862_pos49009	3.72681	0.000208471	0.0150106	0.0157187
scaffold3437_size39823_pos16924	3.7268	0.000208476	0.0150109	0.0148109
scaffold2377_size55042_pos10279	3.7268	0.000208478	0.0150109	0.023321
scaffold3346_size41057_31228_41057_pos3786	3.72679	0.000208485	0.0150113	0.04615
scaffold1559_size73817_pos66599	3.72677	0.000208502	0.0150124	0.0489071
scaffold43_size309549_pos111648	-3.72677	0.000208504	0.0150125	-0.0147911
scaffold1044_size92699_pos58802	3.72676	0.000208513	0.015013	0.0202023
scaffold14_size387039_pos177814	-3.72674	0.000208532	0.0150142	-0.0186501
scaffold1283_size82227_pos56752	3.72672	0.000208544	0.015015	0.0146497
scaffold1573_size73436_pos65131	3.72671	0.000208549	0.0150153	0.0440079
scaffold2804_size48160_pos40515	-3.72671	0.000208557	0.0150158	-0.00946092
scaffold2708_size49568_pos33898	3.7267	0.000208563	0.0150161	0.0632317
scaffold1885_size65759_pos7213	-3.72668	0.000208579	0.0150171	-0.0335943
scaffold118_size222055_pos62618	-3.72667	0.000208584	0.0150173	-0.0361173
scaffold3502_size39099_pos28298	3.72667	0.000208584	0.0150173	0.0328027
scaffold4495_size29204_pos26103	3.72667	0.000208586	0.0150173	0.00681512
scaffold3093_size44401_pos30516	3.72666	0.000208592	0.0150176	0.0220217
scaffold622_size118360_pos77439	3.72666	0.000208593	0.0150177	0.00568091
scaffold5_size532232_pos69878	3.72665	0.000208602	0.0150182	0.0150435
scaffold759_size108388_pos49585	-3.72664	0.000208607	0.0150184	-0.022483
scaffold13799_size1879_pos1650	3.72664	0.00020861	0.0150185	0.0300105
scaffold2285_size56781_pos17135	3.72663	0.000208615	0.0150188	0.0113962
scaffold1988_size63488_pos14159	3.72663	0.00020862	0.015019	0.0266921
scaffold139_size209393_pos40499	3.72661	0.000208633	0.0150197	0.0598093
scaffold139_size209393_pos40502	3.72661	0.000208633	0.0150197	0.0598093
scaffold256_size166081_9543_166081_pos80262	-3.72661	0.000208634	0.0150197	-0.0122281
scaffold2360_size55370_6197_55370_pos3538	-3.72661	0.000208638	0.0150198	-0.017655
scaffold448_size135157_pos108292	3.72661	0.000208639	0.0150198	0.0129732
scaffold502_size129625_pos19762	3.7266	0.000208642	0.0150198	0.0282948
scaffold502_size129625_pos19764	3.7266	0.000208642	0.0150198	0.0282948
scaffold502_size129625_pos19765	3.7266	0.000208642	0.0150198	0.0282948
scaffold1031_size92937_pos74751	3.72658	0.000208659	0.0150209	0.0132931
scaffold596_size120389_pos103701	-3.72656	0.000208674	0.0150219	-0.0143999
scaffold289_size159156_pos87008	3.72654	0.00020869	0.0150229	0.0137844
scaffold260_size165177_pos30677	3.72653	0.000208703	0.0150238	0.0271107
scaffold2773_size48588_pos23197	3.72651	0.000208713	0.0150244	0.00947831
scaffold3541_size38652_pos38133	3.72651	0.000208715	0.0150244	0.0170094
scaffold1278_size82440_pos21514	3.7265	0.000208721	0.0150248	0.0240942
scaffold1032_size92920_pos55027	3.72649	0.000208737	0.0150258	0.0488523
scaffold139_size209393_pos197037	-3.72648	0.00020874	0.0150258	-0.0403349
scaffold526_size144580_pos110654	3.72648	0.00020874	0.0150258	0.013087
scaffold2608_size51005_pos29533	3.72648	0.000208742	0.0150258	0.0207472
scaffold1407_size78127_44210_78127_pos12224	3.72647	0.000208746	0.0150261	0.00927592
scaffold140_size208482_1_58151_pos45841	3.72646	0.000208756	0.0150266	0.0212791
scaffold1727_size69708_1_62816_pos30808	3.72645	0.000208768	0.0150274	0.0232951
scaffold24_size335665_pos228778	3.72644	0.000208771	0.0150275	0.0116095
scaffold4965_size25725_pos19747	3.72643	0.00020878	0.0150281	0.0321778
scaffold125_size216926_131424_216926_pos24843	3.72641	0.0002088	0.0150293	0.0134739
scaffold126_size216713_pos100601	3.72641	0.0002088	0.0150293	0.0321805
scaffold22_size343841_pos176009	3.7264	0.000208803	0.0150295	0.0283868
scaffold2554_size52067_pos18223	3.7264	0.000208807	0.0150296	0.0230368
scaffold3707_size36282_pos8774	-3.7264	0.000208809	0.0150296	-0.0104269
scaffold6265_size18117_pos7859	3.7264	0.00020881	0.0150296	0.0327147
scaffold153_size201746_pos32591	-3.7264	0.000208811	0.0150296	-0.0150408
scaffold140_size208482_1_58151_pos42341	3.72637	0.000208834	0.0150312	0.012439
scaffold339_size151820_pos51693	3.72636	0.000208839	0.0150314	0.00921283
scaffold504_size129278_pos107841	-3.72632	0.000208875	0.0150339	-0.0120452
scaffold13_size389424_pos325536	3.72631	0.000208882	0.0150343	0.00690031
scaffold666_size115520_pos66260	3.72631	0.000208884	0.0150344	0.0302547
scaffold480_size131476_pos14528	3.7263	0.000208886	0.0150344	0.0134331
scaffold10423_size5471_pos4740	3.7263	0.000208891	0.0150346	0.0229136
scaffold3994_size33490_pos17451	3.72627	0.000208915	0.0150363	0.0278139
scaffold1085_size96695_5959_96695_pos31842	3.72625	0.000208929	0.0150372	0.0120286
scaffold1070_size91588_pos56011	3.72622	0.000208952	0.0150387	0.0492502
scaffold1215_size84705_pos19560	3.72622	0.000208956	0.0150389	0.0722125
scaffold8352_size9982_pos6537	3.72621	0.000208967	0.0150396	0.0132015
scaffold5643_size21381_pos4758	3.7262	0.000208968	0.0150396	0.0122063
scaffold11_size401640_1_300415_pos29615	3.7262	0.000208972	0.0150398	0.016637
scaffold297_size219900_pos144659	3.72619	0.000208979	0.01504	0.0178019
scaffold173_size192576_pos170305	-3.72619	0.000208979	0.01504	-0.0105476
scaffold13_size389424_pos188258	3.72616	0.000209002	0.0150416	0.0166476
scaffold1654_size71483_pos61404	3.72616	0.000209004	0.0150417	0.0237671
scaffold6377_size17533_pos1733	3.72615	0.00020901	0.015042	0.010302
scaffold5032_size25322_pos18365	3.72615	0.000209016	0.0150423	0.0119501
scaffold4924_size26017_pos6926	3.72612	0.000209034	0.0150435	0.023917
scaffold43_size309549_pos41232	3.7261	0.000209055	0.0150449	0.025688
scaffold845_size102742_pos6385	3.72609	0.000209062	0.0150453	0.0455574
scaffold1130_size89026_pos14288	3.72608	0.000209066	0.0150455	0.0103866
scaffold1480_size76281_pos49474	3.72608	0.000209072	0.0150458	0.00837572
scaffold2022_size62902_pos31020	-3.72606	0.000209082	0.0150464	-0.0103418
scaffold723_size110784_pos38076	3.72606	0.000209087	0.0150466	0.0277403
scaffold2188_size58941_pos17796	3.72606	0.000209087	0.0150466	0.0275546
scaffold2349_size55538_pos21221	3.72606	0.00020909	0.0150467	0.0189688
scaffold883_size100579_pos60420	3.72605	0.000209098	0.0150471	0.0129374
scaffold621_size118400_pos60987	3.72605	0.000209099	0.0150471	0.0108242
scaffold487_size131018_pos94553	3.72599	0.000209147	0.0150504	0.0275318
scaffold3712_size36247_pos11699	3.72599	0.000209147	0.0150504	0.0331186
scaffold1711_size70112_pos61017	-3.72598	0.000209152	0.0150506	-0.0176504
scaffold1819_size67131_pos34800	3.72597	0.000209164	0.0150511	0.0129041
scaffold1819_size67131_pos34801	3.72597	0.000209164	0.0150511	0.0129041
scaffold1819_size67131_pos34803	3.72597	0.000209164	0.0150511	0.0129041
scaffold1397_size78385_pos17500	3.72597	0.000209164	0.0150511	0.0157924
scaffold560_size123535_25616_123535_pos84069	3.72596	0.000209166	0.0150511	0.059757
scaffold234_size173289_pos126255	-3.72595	0.000209179	0.0150519	-0.00690325
scaffold1115_size103148_pos87495	3.72592	0.000209199	0.0150533	0.0272646
scaffold997_size94412_pos39197	-3.72591	0.000209213	0.0150542	-0.0289068
scaffold12625_size2373_pos1508	3.72589	0.000209224	0.0150549	0.0135215
scaffold7179_size14074_pos12935	3.72588	0.000209233	0.0150554	0.0175063
scaffold1215_size84705_pos31048	3.72588	0.000209237	0.0150556	0.0440562
scaffold967_size95697_pos45857	3.72587	0.000209242	0.0150559	0.0187634
scaffold135_size210540_pos35816	3.72587	0.000209245	0.015056	0.0158031
scaffold1784_size68362_pos17837	3.72587	0.000209246	0.015056	0.0109371
scaffold157_size200996_pos121009	-3.72586	0.000209253	0.0150563	-0.0925863
scaffold480_size131476_pos72832	3.72585	0.000209256	0.0150564	0.0252409
scaffold115_size222591_pos160630	3.72585	0.000209256	0.0150564	0.0153806
scaffold1932_size64780_pos28296	3.72585	0.00020926	0.0150564	0.0451412
scaffold1932_size64780_pos28300	3.72585	0.00020926	0.0150564	0.0451412
scaffold1932_size64780_pos28302	3.72585	0.00020926	0.0150564	0.0451412
scaffold997_size94412_pos33815	3.72583	0.000209278	0.0150575	0.0216931
scaffold2035_size62512_pos40840	3.72582	0.000209282	0.0150577	0.0313899
scaffold2513_size52747_pos40409	3.72582	0.000209283	0.0150577	0.0291125
scaffold173_size192576_pos165203	3.72581	0.000209291	0.0150582	0.0119723
scaffold955_size96346_pos71427	3.72581	0.000209293	0.0150582	0.0180816
scaffold544_size125009_pos66476	3.7258	0.000209299	0.0150585	0.00592417
scaffold19_size358241_68305_358241_pos25605	3.72579	0.000209306	0.0150589	0.0184924
scaffold3252_size42256_pos2449	-3.72579	0.000209308	0.015059	-0.0140797
scaffold2130_size60341_pos38530	3.72578	0.000209313	0.0150592	0.0165916
scaffold141_size208362_pos91246	-3.72578	0.00020932	0.0150595	-0.00767426
scaffold387_size142806_7474_142806_pos75661	-3.72578	0.00020932	0.0150595	-0.00767426
scaffold656_size116225_1_37417_pos23972	3.72575	0.000209338	0.0150607	0.0146398
scaffold254_size166296_pos70865	-3.72575	0.000209341	0.0150608	-0.0278596
scaffold373_size145283_pos76644	3.72573	0.000209361	0.0150621	0.0103935
scaffold18139_size1231_pos481	3.72572	0.000209366	0.0150624	0.0489662
scaffold19974_size868_pos337	3.72572	0.000209368	0.0150625	0.00886148
scaffold1213_size84910_pos28138	-3.72571	0.000209372	0.0150626	-0.0645608
scaffold471_size132762_pos16309	3.72569	0.000209387	0.0150636	0.0104726
scaffold1467_size76511_pos48247	3.72567	0.000209406	0.0150649	0.0741455
scaffold8306_size10111_pos273	3.72565	0.000209421	0.0150659	0.0395597
scaffold656_size116225_1_37417_pos31513	-3.72565	0.000209427	0.0150662	-0.0141609
scaffold121_size217923_1_94644_pos39246	3.72563	0.000209438	0.0150669	0.0325915
scaffold168_size196903_pos5354	3.72562	0.00020945	0.0150676	0.027428
scaffold1986_size63540_pos52265	3.72562	0.000209452	0.0150677	0.00842629
scaffold1538_size74372_pos36628	-3.72561	0.000209456	0.0150679	-0.0189844
scaffold4_size532381_pos100017	3.7256	0.000209467	0.0150685	0.0308072
scaffold8444_size9766_pos6068	3.72556	0.000209499	0.0150707	0.0298069
scaffold89_size240625_pos191087	-3.72555	0.000209508	0.0150713	-0.0225243
scaffold507_size128795_pos108896	3.72549	0.000209553	0.0150744	0.0303134
scaffold45_size303955_1_220305_pos159206	3.72549	0.000209557	0.0150746	0.0103865
scaffold141_size208362_pos131633	3.72549	0.000209558	0.0150746	0.0190859
scaffold593_size120594_1_75387_pos55888	3.72547	0.000209575	0.0150757	0.0123493
scaffold258_size165373_pos35092	3.72546	0.000209577	0.0150757	0.033776
scaffold872_size101164_pos73991	3.72546	0.000209582	0.015076	0.020239
scaffold2206_size58556_pos48325	3.72545	0.000209588	0.0150763	0.0286436
scaffold405_size140739_pos65789	3.72545	0.000209591	0.0150765	0.0193436
scaffold2373_size55137_pos21420	3.72544	0.000209594	0.0150765	0.0156903
scaffold313_size155083_pos42325	-3.72544	0.000209597	0.0150767	-0.00728927
scaffold6848_size15495_1_7236_pos802	-3.72543	0.000209605	0.0150772	-0.0200032
scaffold448_size135157_pos78552	3.72542	0.000209612	0.0150775	0.0510933
scaffold448_size135157_pos78554	3.72542	0.000209612	0.0150775	0.0510933
scaffold2099_size61176_pos50257	3.72541	0.000209619	0.0150778	0.0213349
scaffold876_size100816_pos75319	-3.72541	0.000209621	0.0150779	-0.0116271
scaffold36_size317712_pos174983	3.72539	0.000209639	0.015079	0.0151138
scaffold189_size187403_pos57809	3.72539	0.000209639	0.015079	0.0180421
scaffold711_size111827_pos15861	3.72538	0.000209642	0.015079	0.0177933
scaffold132_size212532_1_190232_pos86101	-3.72538	0.000209645	0.0150792	-0.0267549
scaffold2654_size50416_pos36187	-3.72538	0.000209647	0.0150792	-0.0370936
scaffold1203_size85650_pos69830	3.72538	0.000209649	0.0150793	0.01343
scaffold132_size212532_1_190232_pos27964	3.72537	0.000209654	0.0150795	0.019829
scaffold12_size397583_pos166384	3.72537	0.000209656	0.0150796	0.0251962
scaffold431_size137261_pos27141	3.72536	0.000209661	0.0150798	0.0564981
scaffold1970_size63966_pos22619	3.72534	0.000209678	0.0150809	0.0325986
scaffold420_size138482_pos97564	-3.72533	0.000209684	0.0150812	-0.0304836
scaffold1_size1318325_1_614794_pos391893	-3.72533	0.000209688	0.0150814	-0.0518512
scaffold1550_size74074_pos33247	3.72532	0.000209693	0.0150817	0.0356151
scaffold2416_size54391_pos15678	3.72532	0.000209694	0.0150817	0.0109718
scaffold137_size209963_pos88462	3.72532	0.000209696	0.0150817	0.0395822
scaffold81_size247816_pos91310	3.72531	0.000209705	0.0150823	0.018229
scaffold3534_size41396_1_38709_pos8907	3.7253	0.000209709	0.0150824	0.0217023
scaffold5682_size21163_pos20019	-3.72529	0.000209716	0.0150829	-0.0149112
scaffold5698_size21059_pos10968	-3.72528	0.000209727	0.0150835	-0.00454519
scaffold669_size114983_pos31734	-3.72522	0.000209774	0.0150868	-0.0122856
scaffold2174_size59268_pos7806	-3.72522	0.000209776	0.0150868	-0.07658
scaffold1379_size78915_pos3862	3.72522	0.000209779	0.0150869	0.0339602
scaffold2324_size56059_pos42204	-3.72522	0.000209781	0.015087	-0.00766742
scaffold412_size139582_1_97586_pos80670	3.72521	0.000209787	0.0150873	0.0428028
scaffold217_size179619_pos13056	3.7252	0.000209797	0.0150876	0.016598
scaffold81_size247816_pos159763	3.72519	0.000209798	0.0150876	0.010361
scaffold81_size247816_pos159764	3.72519	0.000209798	0.0150876	0.010361
scaffold81_size247816_pos159765	3.72519	0.000209798	0.0150876	0.010361
scaffold81_size247816_pos159766	3.72519	0.000209798	0.0150876	0.010361
scaffold8814_size8743_pos126	3.72519	0.000209802	0.0150877	0.0325956
scaffold9450_size7290_pos1252	3.72519	0.000209802	0.0150877	0.0145275
scaffold34_size321243_pos32228	3.72518	0.000209807	0.0150879	0.0124377
scaffold1105_size89811_pos64113	3.72518	0.000209811	0.0150881	0.01603
scaffold63_size266567_pos219085	3.72517	0.000209816	0.0150884	0.0163575
scaffold5642_size21399_pos18474	3.72516	0.000209825	0.0150889	0.022328
scaffold8560_size9494_pos3291	3.72515	0.000209833	0.0150894	0.0485836
scaffold403_size140863_pos85763	-3.72515	0.000209838	0.0150896	-0.0136591
scaffold1215_size84705_pos19516	3.72514	0.000209839	0.0150896	0.0268876
scaffold167_size197321_pos9208	3.72514	0.000209842	0.0150897	0.0220669
scaffold426_size137742_1_125730_pos56018	3.72513	0.000209854	0.0150904	0.0176522
scaffold1640_size71885_1_25661_pos21839	3.72512	0.000209858	0.0150904	0.0252088
scaffold2490_size53030_pos11920	3.72512	0.000209858	0.0150904	0.0252088
scaffold1091_size90515_pos39274	-3.72512	0.000209858	0.0150904	-0.034282
scaffold243_size168924_pos15268	3.72512	0.000209859	0.0150904	0.0287725
scaffold1511_size75364_pos33623	-3.72511	0.000209868	0.0150909	-0.0721904
scaffold621_size118400_pos83824	3.72511	0.00020987	0.0150909	0.0110356
scaffold1839_size66765_pos59638	3.72511	0.00020987	0.0150909	0.0243518
scaffold7440_size13067_pos12087	3.7251	0.000209873	0.015091	0.0270357
scaffold417_size138644_pos24212	3.7251	0.000209874	0.015091	0.029599
scaffold938_size97712_pos12992	3.7251	0.000209879	0.0150912	0.00886855
scaffold1109_size89740_pos5056	3.72507	0.000209903	0.0150929	0.0236625
scaffold4460_size29524_pos20480	-3.72506	0.00020991	0.0150933	-0.0132916
scaffold3247_size42310_pos23700	3.72505	0.000209916	0.0150936	0.0215978
scaffold2352_size55472_pos28840	3.72504	0.000209929	0.0150944	0.0181529
scaffold820_size104889_pos60190	3.72502	0.000209942	0.0150953	0.00706448
scaffold126_size216713_pos143764	3.72501	0.000209947	0.0150955	0.0348996
scaffold189_size187403_pos153614	3.725	0.000209962	0.0150965	0.0278032
scaffold420_size138482_pos16301	-3.72499	0.000209968	0.0150968	-0.0340446
scaffold125_size216926_51369_123336_pos62152	3.72499	0.00020997	0.0150968	0.0185881
scaffold139_size209393_pos118007	3.72499	0.00020997	0.0150968	0.0647958
scaffold719_size110862_20940_110862_pos33303	-3.72498	0.000209976	0.0150971	-0.0161283
scaffold2679_size50038_pos13842	-3.72496	0.000209994	0.0150983	-0.0135577
scaffold324_size153638_pos29147	3.72493	0.000210019	0.0151	0.0378234
scaffold46_size302327_32579_302327_pos253765	3.7249	0.000210041	0.0151015	0.0530272
scaffold359_size148366_pos108159	3.7249	0.000210044	0.0151016	0.020692
scaffold2902_size46709_pos17559	3.72488	0.000210054	0.0151021	0.0111315
scaffold571_size122577_pos79523	-3.72488	0.000210059	0.0151024	-0.0357822
scaffold802_size105693_pos83239	3.72487	0.000210068	0.0151028	0.00816267
scaffold914_size98924_pos78267	3.72487	0.000210068	0.0151028	0.00816267
scaffold2729_size49294_pos9202	3.72487	0.000210068	0.0151028	0.00816267
scaffold1538_size74372_pos10250	3.72486	0.000210072	0.0151029	0.0422056
scaffold599_size120356_1_76686_pos55084	3.72486	0.000210073	0.0151029	0.0157568
scaffold2207_size58541_pos56893	3.72484	0.000210091	0.0151041	0.0129061
scaffold40_size328839_pos119103	3.72482	0.000210104	0.0151048	0.0119206
scaffold1317_size81238_1_48856_pos29725	3.72482	0.000210104	0.0151048	0.0119206
scaffold8994_size8327_pos8288	3.72482	0.000210109	0.0151051	0.0335484
scaffold4217_size31560_pos6502	3.72481	0.000210115	0.0151054	0.0567654
scaffold2274_size57111_pos13065	3.72478	0.000210138	0.015107	0.0200457
scaffold12899_size2211_pos1433	3.72478	0.000210143	0.0151072	0.018801
scaffold794_size106471_pos76204	3.72478	0.000210144	0.0151072	0.017952
scaffold2671_size50177_40422_50177_pos3470	3.72476	0.000210153	0.0151076	0.0113622
scaffold2695_size57163_pos49196	3.72476	0.000210153	0.0151076	0.0113622
scaffold3368_size40814_pos31244	3.72476	0.000210154	0.0151076	0.0179507
scaffold917_size98893_6972_98893_pos53326	3.72475	0.000210166	0.0151083	0.0312482
scaffold1015_size93456_pos543	3.72475	0.000210169	0.0151083	0.0144582
scaffold8415_size9836_pos370	3.72474	0.000210169	0.0151083	0.0109828
scaffold1778_size68480_pos45259	3.72474	0.000210171	0.0151083	0.0219656
scaffold1618_size72336_pos23459	3.72474	0.000210171	0.0151083	0.0372902
scaffold1611_size72523_pos24670	3.72471	0.000210195	0.0151094	0.00562339
scaffold2878_size47115_1_41448_pos27183	3.72471	0.000210195	0.0151094	0.00562339
scaffold4184_size31816_pos23724	3.72471	0.000210195	0.0151094	0.00562339
scaffold5207_size24224_pos8933	3.72471	0.000210195	0.0151094	0.00562339
scaffold1022_size93256_pos69075	3.72471	0.000210197	0.0151094	0.0112468
scaffold2410_size54480_pos10807	3.72471	0.000210197	0.0151094	0.0112468
scaffold2559_size52028_pos44137	3.72471	0.000210197	0.0151094	0.0112468
scaffold13_size389424_pos14766	3.72471	0.000210199	0.0151095	0.0210595
scaffold2717_size49443_pos31297	3.72471	0.0002102	0.0151095	0.0168702
scaffold450_size135067_49617_135067_pos32233	3.72466	0.000210242	0.0151124	0.0190937
scaffold509_size128658_pos40221	3.72465	0.000210251	0.0151129	0.0291705
scaffold3032_size45172_pos18200	-3.72463	0.000210264	0.0151137	-0.0263122
scaffold1186_size86276_pos28961	3.72461	0.00021028	0.0151148	0.0433474
scaffold1038_size92845_pos18901	3.72458	0.000210303	0.0151163	0.0121868
scaffold3425_size39981_pos16325	3.72458	0.000210305	0.0151164	0.00852312
scaffold992_size94649_pos67909	3.72458	0.000210307	0.0151164	0.0139966
scaffold1738_size69446_pos23739	3.72455	0.000210327	0.0151177	0.0143607
scaffold7626_size12383_pos4794	3.72455	0.000210327	0.0151177	0.0576528
scaffold5639_size21418_pos21036	-3.72455	0.000210329	0.0151177	-0.0324132
scaffold1958_size64285_pos36524	3.72454	0.00021034	0.0151184	0.0160587
scaffold4041_size33041_pos23597	-3.72451	0.000210361	0.0151198	-0.0151135
scaffold1111_size89717_pos8896	3.72451	0.000210366	0.01512	0.0237158
scaffold318_size154113_pos66412	-3.72449	0.00021038	0.0151209	-0.0121154
scaffold146_size205089_pos88849	3.72449	0.00021038	0.0151209	0.0268267
scaffold1822_size67067_pos37183	3.72448	0.000210387	0.0151211	0.0650023
scaffold1822_size67067_pos37184	3.72448	0.000210387	0.0151211	0.0650023
scaffold110_size225821_pos69841	3.72448	0.00021039	0.0151213	0.0145699
scaffold2461_size53636_pos27896	3.72446	0.000210404	0.015122	0.0110168
scaffold2614_size50924_pos36817	3.72446	0.000210404	0.015122	0.0352725
scaffold714_size111371_79925_111371_pos19204	3.72445	0.000210416	0.0151228	0.0131638
scaffold432_size137002_pos30581	-3.72444	0.000210425	0.0151232	-0.0190317
scaffold29_size328754_pos39891	3.72443	0.000210425	0.0151232	0.065012
scaffold29_size328754_pos39893	3.72443	0.000210425	0.0151232	0.065012
scaffold4_size532381_pos210137	3.72443	0.00021043	0.0151233	0.019489
scaffold27_size330420_pos317852	3.72443	0.000210431	0.0151233	0.0146745
scaffold16843_size1375_pos370	3.72443	0.000210432	0.0151233	0.0220701
scaffold2185_size58950_pos49087	-3.72442	0.000210434	0.0151233	-0.0132895
scaffold638_size117287_pos15091	3.72441	0.000210447	0.0151242	0.0205043
scaffold493_size130456_pos15216	3.7244	0.000210452	0.0151245	0.0120383
scaffold2131_size60329_pos37085	3.7244	0.000210456	0.0151246	0.0573618
scaffold387_size142806_7474_142806_pos82855	-3.72437	0.000210476	0.015126	-0.0238394
scaffold3662_size36979_pos7259	3.72436	0.000210488	0.0151267	0.0430562
scaffold1459_size76734_pos58349	3.72435	0.000210492	0.0151269	0.0161114
scaffold165_size198372_pos184163	3.72435	0.000210494	0.0151269	0.0102029
scaffold1885_size65759_pos30174	3.72435	0.000210495	0.0151269	0.0206022
scaffold2068_size61801_pos28172	3.72433	0.00021051	0.0151278	0.0160638
scaffold1602_size72705_pos56446	3.72433	0.000210511	0.0151278	0.0432423
scaffold7513_size12855_pos8312	3.72433	0.000210512	0.0151278	0.0129197
scaffold37_size315471_pos127951	3.72432	0.000210516	0.015128	0.0240829
scaffold315_size154866_pos111171	3.72432	0.000210518	0.0151281	0.00610533
scaffold5849_size20335_pos5974	3.72431	0.000210532	0.0151289	0.00986019
scaffold5348_size23342_pos11426	3.7243	0.000210537	0.0151292	0.0300171
scaffold966_size95727_pos41105	3.72429	0.000210548	0.0151299	0.0180655
scaffold1519_size75069_pos32456	3.72428	0.000210551	0.01513	0.0101858
scaffold546_size124549_86447_124549_pos6172	3.72428	0.000210552	0.01513	0.0141009
scaffold423_size138059_pos245	3.72428	0.000210555	0.0151301	0.0254721
scaffold7388_size13285_pos1125	3.72428	0.000210556	0.0151301	0.0129261
scaffold1575_size73429_pos37277	3.72427	0.000210565	0.0151306	0.0191568
scaffold357_size148801_pos54987	3.72426	0.00021057	0.0151308	0.00818151
scaffold653_size116351_pos93958	3.72426	0.000210571	0.0151309	0.0199485
scaffold168_size196903_pos184732	3.72426	0.000210573	0.0151309	0.0212959
scaffold6277_size18061_pos8974	3.72425	0.000210578	0.0151311	0.0131446
scaffold1448_size77076_pos21204	3.72422	0.000210604	0.0151329	0.0238248
scaffold1371_size79213_pos29173	3.72421	0.000210609	0.0151331	0.0203507
scaffold29_size328754_pos179746	3.7242	0.000210616	0.0151336	0.0505416
scaffold5980_size19602_pos15214	3.72419	0.000210624	0.015134	0.0179227
scaffold1864_size66233_pos23463	3.72417	0.000210643	0.0151352	0.00581839
scaffold10019_size6167_pos1105	-3.72417	0.000210644	0.0151352	-0.0116368
scaffold60_size272429_pos156220	3.72415	0.00021066	0.0151363	0.0129869
scaffold6431_size17317_pos16418	3.72415	0.000210663	0.0151364	0.0138189
scaffold20_size353540_pos86018	3.72413	0.000210676	0.0151372	0.0295311
scaffold6440_size17270_pos16771	3.72413	0.000210677	0.0151372	0.0111768
scaffold8388_size9886_pos2119	3.72412	0.000210689	0.015138	0.0199604
scaffold753_size108776_pos56207	3.72409	0.000210707	0.0151391	0.00565342
scaffold1285_size82183_pos7699	3.72409	0.000210707	0.0151391	0.0296282
scaffold168_size196903_pos132065	3.72409	0.00021071	0.0151391	0.00794076
scaffold2_size711759_166492_711759_pos452943	3.72406	0.000210734	0.0151407	0.026954
scaffold2681_size50005_pos35275	3.72406	0.000210736	0.0151408	0.0176014
scaffold11406_size4048_pos2255	-3.72405	0.000210741	0.015141	-0.0218293
scaffold4001_size35863_13834_16531_pos115	3.72405	0.000210741	0.015141	0.0175955
scaffold348_size149979_pos52836	3.72404	0.00021075	0.0151415	0.0264872
scaffold1925_size64873_pos36891	3.72404	0.000210753	0.0151416	0.0187588
scaffold1055_size174887_pos51159	3.72403	0.000210762	0.0151422	0.0119401
scaffold321_size153802_79022_136139_pos42121	3.724	0.000210786	0.0151437	0.0332423
scaffold25_size335396_pos213428	3.72398	0.000210798	0.0151445	0.0111576
scaffold6568_size16695_pos13646	-3.72398	0.000210798	0.0151445	-0.011526
scaffold166_size197926_pos6076	3.72397	0.000210807	0.0151449	0.00751566
scaffold371_size145750_pos120434	3.72397	0.000210808	0.0151449	0.044444
scaffold372_size145711_pos123817	3.72397	0.000210808	0.0151449	0.06614
scaffold19403_size1065_pos860	-3.72395	0.000210826	0.0151461	-0.0186335
scaffold2_size711759_33708_159261_pos78592	3.72393	0.00021084	0.0151469	0.0163471
scaffold3099_size44358_pos33415	3.72393	0.000210843	0.015147	0.0107641
scaffold391_size142594_pos91716	3.72392	0.000210852	0.0151476	0.00903011
scaffold6506_size16978_pos244	3.7239	0.000210865	0.0151485	0.0164381
scaffold3370_size40772_pos21187	3.72387	0.000210896	0.0151505	0.0323867
scaffold531_size126815_pos76389	-3.72386	0.000210898	0.0151505	-0.037889
scaffold623_size118343_1_108361_pos43850	3.72386	0.000210905	0.0151509	0.0189347
scaffold1489_size76083_pos31870	3.72385	0.000210909	0.0151512	0.0171934
scaffold1402_size78286_14400_78286_pos6415	3.72385	0.000210912	0.0151513	0.0220017
scaffold548_size124492_pos122563	-3.72384	0.000210914	0.0151513	-0.0213364
scaffold1352_size80170_pos25961	3.72383	0.000210924	0.0151519	0.0239622
scaffold47_size298579_pos59401	3.72382	0.000210931	0.0151523	0.021982
scaffold4090_size32594_pos9749	3.7238	0.000210953	0.0151538	0.00595549
scaffold3097_size44373_pos28441	3.72378	0.000210965	0.0151546	0.00915599
scaffold862_size101781_pos75226	3.72376	0.000210984	0.0151558	0.0332867
scaffold216_size179776_pos127245	3.72374	0.000210999	0.0151568	0.0169402
scaffold1454_size76849_pos29138	3.72372	0.00021102	0.0151582	0.0686117
scaffold19_size358241_68305_358241_pos174139	-3.72371	0.000211025	0.0151585	-0.0170884
scaffold156_size201049_37454_143676_pos54001	3.72371	0.000211027	0.0151585	0.0423153
scaffold3288_size41759_pos16939	3.7237	0.000211031	0.0151586	0.0408377
scaffold4_size532381_pos245915	-3.7237	0.000211031	0.0151586	-0.0152399
scaffold426_size137742_1_125730_pos80137	3.7237	0.000211036	0.0151589	0.0192538
scaffold110_size225821_pos47581	3.72369	0.00021104	0.015159	0.0294049
scaffold3590_size37915_1_8013_pos2969	3.72369	0.000211042	0.0151591	0.0156457
scaffold1304_size81698_pos23377	3.72368	0.000211051	0.0151595	0.0144676
scaffold1131_size88916_pos19442	3.72368	0.000211052	0.0151595	0.0673701
scaffold1779_size68439_pos59506	3.72366	0.000211066	0.0151605	0.012958
scaffold119_size221971_pos61087	3.72366	0.000211069	0.0151605	0.0159514
scaffold119_size221971_pos61088	3.72366	0.000211069	0.0151605	0.0159514
scaffold9774_size6599_pos1481	3.72361	0.000211105	0.015163	0.0145329
scaffold927_size98159_1_72580_pos6024	3.72361	0.00021111	0.0151632	0.0533442
scaffold544_size125009_pos88329	3.72358	0.000211136	0.015165	0.0324709
scaffold83_size246350_pos108178	3.72357	0.00021114	0.0151651	0.0357996
scaffold4419_size29887_pos13482	3.72357	0.000211141	0.0151651	0.0369907
scaffold2987_size45666_pos23401	3.72355	0.000211159	0.0151663	0.0347483
scaffold5_size532232_pos157326	3.72354	0.000211164	0.0151665	0.0598292
scaffold6136_size18760_pos8046	3.72354	0.000211166	0.0151666	0.0284823
scaffold4860_size26585_pos12556	3.72354	0.000211168	0.0151666	0.0299741
scaffold1165_size86975_pos63222	3.72353	0.000211171	0.0151668	0.041961
scaffold772_size107654_pos93238	3.72353	0.000211178	0.0151672	0.0100587
scaffold4990_size25575_pos10345	3.72352	0.000211181	0.0151673	0.00752135
scaffold709_size111923_82058_111923_pos6851	3.72352	0.000211184	0.0151674	0.0140312
scaffold2346_size78493_pos47047	3.72351	0.000211192	0.0151678	0.0318864
scaffold413_size139214_pos44642	3.7235	0.000211198	0.0151682	0.00887026
scaffold1249_size83511_pos24584	3.7235	0.000211202	0.0151683	0.023982
scaffold312_size155237_pos51327	3.72348	0.000211212	0.0151689	0.00824366
scaffold3203_size42829_pos28580	-3.72348	0.000211213	0.0151689	-0.0191668
scaffold2511_size52777_pos18106	3.72348	0.000211214	0.0151689	0.0310201
scaffold837_size103829_pos55818	3.72348	0.000211216	0.015169	0.0272154
scaffold639_size116939_pos81431	3.72348	0.000211219	0.0151691	0.0191112
scaffold967_size95697_pos17365	3.72347	0.000211222	0.0151692	0.0171645
scaffold3138_size43794_pos27649	3.72347	0.000211225	0.0151693	0.0429358
scaffold3477_size39309_pos31578	3.72345	0.000211237	0.01517	0.0401428
scaffold5480_size22471_pos15381	3.72345	0.000211239	0.0151701	0.0152522
scaffold26_size331193_1_276729_pos168491	3.72344	0.000211247	0.0151706	0.0182099
scaffold3735_size36069_pos18115	3.72343	0.000211257	0.0151712	0.02573
scaffold5192_size24289_pos17651	3.72341	0.000211272	0.0151721	0.0162172
scaffold2914_size46509_pos13691	3.72341	0.000211273	0.0151721	0.0232001
scaffold107_size226774_pos23728	3.72339	0.000211287	0.015173	0.0181134
scaffold965_size95843_pos45923	3.72337	0.000211307	0.0151744	0.0169701
scaffold60_size272429_pos105797	3.72336	0.000211312	0.0151745	0.00590801
scaffold2275_size57107_pos36969	3.72336	0.000211312	0.0151745	0.00590801
scaffold292_size158310_pos21757	3.72336	0.000211314	0.0151746	0.0648917
scaffold1_size1318325_1_614794_pos601288	3.72334	0.000211328	0.0151755	0.0197732
scaffold5688_size21106_pos13787	3.72332	0.00021135	0.0151769	0.0086855
scaffold159_size199484_pos68254	3.72331	0.000211353	0.015177	0.0346803
scaffold28_size330267_1_203878_pos78127	3.7233	0.000211361	0.0151775	0.0249112
scaffold8443_size9768_pos8482	3.72328	0.00021138	0.0151788	0.0289889
scaffold733_size109913_pos42270	3.72324	0.000211416	0.0151813	0.0230291
scaffold2583_size51488_pos18201	3.72323	0.000211422	0.0151815	0.0116139
scaffold1117_size89475_pos10040	3.72322	0.000211431	0.0151821	0.0186551
scaffold789_size106641_pos48818	3.7232	0.000211444	0.0151828	0.0249081
scaffold329_size153156_pos24992	3.7232	0.000211445	0.0151828	0.0103425
scaffold4051_size32931_pos9657	3.7232	0.000211446	0.0151828	0.0179099
scaffold4651_size28034_pos11111	3.7232	0.000211446	0.0151828	0.0131834
scaffold5685_size21135_6485_21135_pos10765	3.72319	0.000211455	0.0151833	0.0141446
scaffold2624_size50761_pos32873	3.72318	0.000211466	0.015184	0.0566405
scaffold5079_size25003_pos3383	3.72318	0.000211467	0.015184	0.0451026
scaffold634_size117593_pos84076	-3.72317	0.000211469	0.015184	-0.0306738
scaffold2058_size61978_pos28352	3.72317	0.000211473	0.0151842	0.0101282
scaffold2351_size55475_pos40307	3.72317	0.000211477	0.0151843	0.0146955
scaffold2819_size47978_pos30733	3.72315	0.000211488	0.0151851	0.0149857
scaffold37_size315471_pos82797	-3.72315	0.000211493	0.0151852	-0.0373982
scaffold774_size107597_pos102500	3.72315	0.000211493	0.0151852	0.0410073
scaffold1474_size76384_pos17037	3.72313	0.000211503	0.0151858	0.00853447
scaffold160_size199286_pos64987	3.72313	0.000211504	0.0151858	0.0581715
scaffold217_size179619_pos111357	-3.72312	0.000211511	0.0151861	-0.0420923
scaffold1626_size72157_pos16866	3.72312	0.000211512	0.0151861	0.0429674
scaffold833_size104193_pos87459	3.72311	0.000211519	0.0151864	0.0190827
scaffold184_size188470_pos66283	3.72311	0.00021152	0.0151864	0.020446
scaffold152_size201971_pos66704	3.72311	0.00021152	0.0151864	0.00576634
scaffold1760_size68911_pos2046	-3.7231	0.000211529	0.0151869	-0.0173209
scaffold1950_size64438_pos54149	-3.72309	0.000211536	0.0151873	-0.0157341
scaffold1897_size65546_9498_65546_pos24156	3.72309	0.000211542	0.0151877	0.0130649
scaffold119_size221971_pos96731	3.72307	0.000211557	0.0151887	0.0352481
scaffold2148_size59918_pos33170	3.72305	0.00021157	0.0151888	0.0535527
scaffold1428_size77613_pos27686	3.72305	0.000211572	0.0151888	0.0152725
scaffold348_size149979_pos123413	3.72305	0.000211573	0.0151888	0.0141816
scaffold1379_size78915_pos14322	3.72305	0.000211573	0.0151888	0.0141816
scaffold1500_size75795_pos68687	3.72305	0.000211573	0.0151888	0.0141816
scaffold1968_size64051_pos17982	3.72305	0.000211573	0.0151888	0.0141816
scaffold2324_size56059_pos26934	3.72305	0.000211573	0.0151888	0.0141816
scaffold4169_size31942_pos31373	3.72305	0.000211573	0.0151888	0.0141816
scaffold4743_size27378_pos15519	3.72305	0.000211573	0.0151888	0.0141816
scaffold2704_size49608_pos8796	3.72302	0.000211595	0.0151903	0.028816
scaffold238_size171894_pos50550	3.72301	0.000211605	0.0151909	0.0186528
scaffold4314_size30693_pos8597	3.723	0.000211612	0.0151913	0.0429291
scaffold346_size150270_pos117869	3.723	0.000211612	0.0151913	0.0145717
scaffold652_size116366_pos18304	3.72299	0.000211622	0.0151919	0.032692
scaffold1384_size78763_pos10681	3.72298	0.000211627	0.0151921	0.0234331
scaffold1714_size70082_pos25479	3.72298	0.000211632	0.0151924	0.0409977
scaffold1038_size92845_pos83440	3.72296	0.000211644	0.0151931	0.010061
scaffold4201_size31716_pos9239	3.72296	0.000211648	0.0151933	0.0138259
scaffold1174_size86794_pos20695	3.72291	0.000211687	0.0151949	0.0179037
scaffold1884_size65784_pos49180	3.7229	0.000211698	0.0151949	0.0156026
scaffold5493_size22395_pos6315	3.72289	0.000211709	0.0151949	0.0639497
scaffold66_size263319_pos240527	3.72288	0.000211711	0.0151949	0.0158148
scaffold28_size330267_209972_225886_pos6750	3.72288	0.000211715	0.0151949	0.00524566
scaffold30_size328659_pos162092	3.72288	0.000211715	0.0151949	0.00524566
scaffold66_size263319_pos47721	3.72288	0.000211715	0.0151949	0.00524566
scaffold91_size238995_1_222219_pos44892	3.72288	0.000211715	0.0151949	0.00524566
scaffold132_size212532_1_190232_pos106460	3.72288	0.000211715	0.0151949	0.00524566
scaffold151_size202076_pos18386	3.72288	0.000211715	0.0151949	0.00524566
scaffold164_size198908_pos113485	3.72288	0.000211715	0.0151949	0.00524566
scaffold173_size192576_pos136232	3.72288	0.000211715	0.0151949	0.00524566
scaffold304_size156066_pos5398	3.72288	0.000211715	0.0151949	0.00524566
scaffold338_size151875_pos33113	3.72288	0.000211715	0.0151949	0.00524566
scaffold491_size130588_pos104569	3.72288	0.000211715	0.0151949	0.00524566
scaffold505_size129082_pos65534	3.72288	0.000211715	0.0151949	0.00524566
scaffold555_size123896_pos116178	3.72288	0.000211715	0.0151949	0.00524566
scaffold709_size111923_82058_111923_pos18091	3.72288	0.000211715	0.0151949	0.00524566
scaffold939_size97576_pos84453	3.72288	0.000211715	0.0151949	0.00524566
scaffold1219_size84640_pos37549	3.72288	0.000211715	0.0151949	0.00524566
scaffold1394_size78604_pos43541	3.72288	0.000211715	0.0151949	0.00524566
scaffold1425_size77677_pos65548	3.72288	0.000211715	0.0151949	0.00524566
scaffold1830_size66905_pos22139	3.72288	0.000211715	0.0151949	0.00524566
scaffold2849_size47437_pos16117	3.72288	0.000211715	0.0151949	0.00524566
scaffold3241_size42397_pos21622	3.72288	0.000211715	0.0151949	0.00524566
scaffold3476_size39313_pos17007	3.72288	0.000211715	0.0151949	0.00524566
scaffold3487_size39191_pos6341	3.72288	0.000211715	0.0151949	0.00524566
scaffold3502_size39099_pos28724	3.72288	0.000211715	0.0151949	0.00524566
scaffold4692_size27718_pos1413	3.72288	0.000211715	0.0151949	0.00524566
scaffold5843_size20345_pos17033	3.72288	0.000211715	0.0151949	0.00524566
scaffold7373_size13335_pos5152	3.72288	0.000211715	0.0151949	0.00524566
scaffold93_size237894_pos11368	3.72288	0.000211717	0.015195	0.0104913
scaffold6004_size19467_pos12799	-3.72287	0.000211723	0.0151953	-0.0797273
scaffold1749_size69135_pos26595	-3.72286	0.000211727	0.0151954	-0.0294024
scaffold196_size185570_54294_174951_pos84991	3.72286	0.000211727	0.0151954	0.0108452
scaffold473_size132419_pos40579	3.72285	0.000211742	0.0151962	0.106698
scaffold847_size102647_pos31789	3.72285	0.000211742	0.0151962	0.0352668
scaffold30_size328659_pos200838	3.72284	0.000211748	0.0151965	0.0299358
scaffold3489_size39177_pos8284	-3.72283	0.000211754	0.0151969	-0.0165978
scaffold1128_size89123_pos54011	3.72281	0.000211776	0.0151983	0.0177553
scaffold727_size110489_pos43213	3.72279	0.000211785	0.0151989	0.0330665
scaffold2778_size48524_pos23707	3.72279	0.000211789	0.0151991	0.013856
scaffold248_size167209_1_120425_pos92518	3.72278	0.000211797	0.0151995	0.0124709
scaffold511_size128581_pos69677	3.72278	0.000211799	0.0151995	0.0167884
scaffold116_size222397_pos89233	3.72278	0.0002118	0.0151995	0.00981031
scaffold126_size216713_pos126297	3.72277	0.000211804	0.0151997	0.0188431
scaffold1202_size85694_1_43236_pos39978	3.72276	0.000211817	0.0152005	0.00259372
scaffold313_size155083_pos129124	-3.72274	0.000211826	0.0152011	-0.00806853
scaffold2128_size60380_pos20088	3.72274	0.000211828	0.0152011	0.0347086
scaffold5852_size20321_pos10679	3.72274	0.000211832	0.0152013	0.0206638
scaffold1711_size70112_pos67055	-3.72273	0.000211837	0.0152016	-0.013958
scaffold1181_size86585_pos77683	3.72273	0.000211839	0.0152016	0.0220363
scaffold1790_size68221_pos38529	-3.72272	0.000211845	0.0152019	-0.0774602
scaffold2021_size62953_pos9175	3.72271	0.000211854	0.0152025	0.0218573
scaffold1517_size75114_pos69033	-3.7227	0.000211864	0.015203	-0.0298848
scaffold51_size290317_1_234489_pos4237	3.7227	0.000211864	0.015203	0.00445975
scaffold3172_size43323_pos42104	3.72264	0.000211911	0.0152062	0.0221041
scaffold543_size125304_pos60858	3.72264	0.000211914	0.0152063	0.0230665
scaffold543_size125304_pos60861	3.72264	0.000211914	0.0152063	0.0230665
scaffold750_size108834_pos89779	3.72263	0.000211917	0.0152064	0.0098483
scaffold1792_size86790_1_68112_pos26408	3.72262	0.000211926	0.0152069	0.0375355
scaffold2352_size55472_pos39137	3.72261	0.000211935	0.0152075	0.0552609
scaffold160_size199286_pos32643	-3.7226	0.000211948	0.0152083	-0.0205494
scaffold1075_size91280_pos84920	3.7226	0.00021195	0.0152083	0.00654256
scaffold93_size237894_pos86728	-3.72258	0.000211964	0.0152091	-0.0352738
scaffold40_size328839_pos257105	3.72258	0.000211965	0.0152091	0.052123
scaffold372_size145711_pos127237	-3.72258	0.000211966	0.0152091	-0.0034407
scaffold2743_size49018_pos35965	-3.72258	0.000211966	0.0152091	-0.0034407
scaffold1350_size80182_pos49552	3.72257	0.000211969	0.0152092	0.0118366
scaffold2163_size59619_pos21584	3.72257	0.000211972	0.0152093	0.0324838
scaffold5562_size21933_pos8557	-3.72256	0.000211977	0.0152094	-0.0466042
scaffold5562_size21933_pos8559	-3.72256	0.000211977	0.0152094	-0.0466042
scaffold4_size532381_pos208668	3.72256	0.000211983	0.0152097	0.0134494
scaffold705_size112404_pos64354	3.72255	0.000211986	0.0152099	0.0530401
scaffold419_size138522_1_129374_pos93511	3.72254	0.000211993	0.0152102	0.0084179
scaffold1109_size89740_pos21865	3.72254	0.000211994	0.0152102	0.0250627
scaffold601_size120208_pos25005	3.72254	0.000211996	0.0152103	0.0252846
scaffold3519_size38822_pos34648	-3.72254	0.000211997	0.0152103	-0.0303437
scaffold928_size98127_pos44330	-3.72253	0.000212004	0.0152106	-0.051826
scaffold4832_size26759_16522_26759_pos6213	3.72253	0.000212005	0.0152106	0.0613131
scaffold5644_size21378_pos4254	3.72253	0.000212008	0.0152107	0.0181089
scaffold1696_size70451_13559_70451_pos2254	3.72252	0.000212009	0.0152107	0.0242796
scaffold3248_size42293_1_13487_pos7057	3.72252	0.000212015	0.015211	0.0142423
scaffold2725_size49358_pos24951	3.72251	0.000212024	0.0152116	0.0121038
scaffold3279_size41867_pos37652	3.72249	0.000212034	0.0152122	0.025386
scaffold493_size130456_pos121601	3.72249	0.000212041	0.0152125	0.0228032
scaffold12277_size2663_pos1333	3.72248	0.000212048	0.015213	0.0061477
scaffold393_size142551_pos63467	3.72247	0.000212053	0.0152132	0.032113
scaffold437_size136614_pos57180	3.72247	0.000212056	0.0152134	0.0123744
scaffold2838_size47658_pos12196	3.72244	0.000212083	0.0152151	0.0104697
scaffold2551_size52133_pos29483	3.72244	0.000212084	0.0152151	0.0123336
scaffold2811_size48101_pos6550	3.72242	0.000212099	0.0152161	0.0230958
scaffold6893_size15264_pos6420	-3.72241	0.000212102	0.0152162	-0.00850721
scaffold3282_size41844_pos35968	3.72241	0.000212107	0.0152164	0.0445276
scaffold3282_size41844_pos35970	3.72241	0.000212107	0.0152164	0.0445276
scaffold3053_size45017_1_31851_pos2880	3.72239	0.00021212	0.0152172	0.0297592
scaffold2833_size47708_pos3068	3.72238	0.000212129	0.0152177	0.0176238
scaffold51_size290317_1_234489_pos215480	3.72237	0.000212141	0.0152184	0.0252336
scaffold1666_size71149_pos24273	3.72236	0.000212143	0.0152184	0.0183973
scaffold115_size222591_pos210002	3.72236	0.000212143	0.0152184	0.00974886
scaffold3117_size44096_pos14464	-3.72235	0.000212152	0.0152188	-0.0157772
scaffold3117_size44096_pos14465	-3.72235	0.000212152	0.0152188	-0.0157772
scaffold7721_size12014_pos1572	3.72234	0.00021216	0.0152193	0.0689683
scaffold12_size397583_pos303458	3.72234	0.000212161	0.0152193	0.092577
scaffold3063_size44860_pos38468	3.72234	0.000212166	0.0152196	0.0370623
scaffold528_size127092_1_63983_pos52659	3.72232	0.000212177	0.0152202	0.00541007
scaffold114_size223421_pos128614	3.72231	0.000212188	0.0152209	0.0173145
scaffold1700_size70371_pos26561	3.7223	0.000212194	0.0152211	0.0126301
scaffold1874_size66124_pos20775	3.7223	0.000212195	0.0152211	0.0281867
scaffold1700_size70371_pos55538	3.7223	0.000212195	0.0152211	0.00940875
scaffold985_size94949_pos31863	3.72229	0.000212202	0.0152215	0.0111413
scaffold81_size247816_pos32523	3.72229	0.000212208	0.0152218	0.0266245
scaffold348_size149979_pos118038	3.72228	0.000212209	0.0152218	0.0367879
scaffold240_size170785_pos164457	3.72227	0.000212219	0.0152224	0.0588213
scaffold2540_size52249_15596_52249_pos329	3.72227	0.00021222	0.0152224	0.0301775
scaffold944_size97098_pos28840	3.72227	0.000212223	0.0152225	0.0146242
scaffold11617_size3693_pos244	3.72226	0.00021223	0.0152229	0.0379124
scaffold7359_size13372_pos5563	3.72225	0.000212236	0.0152232	0.0172047
scaffold785_size106843_pos90809	3.72223	0.000212255	0.0152245	0.0081471
scaffold1691_size70551_1_60981_pos49217	3.72222	0.000212262	0.0152249	0.023788
scaffold1259_size83211_37629_83211_pos35018	3.72221	0.00021227	0.0152253	0.0213149
scaffold3873_size34780_pos8048	3.72218	0.000212294	0.015227	0.0271631
scaffold716_size111251_24063_111251_pos12087	3.72217	0.000212308	0.0152279	0.0151387
scaffold4889_size26337_pos11843	3.72216	0.000212311	0.0152279	0.0278732
scaffold2416_size54391_pos15833	3.72212	0.000212347	0.0152304	0.0153975
scaffold133_size211461_pos133215	3.72211	0.000212354	0.0152308	0.0234329
scaffold5877_size20190_pos11929	3.72209	0.000212373	0.0152321	0.035482
scaffold7269_size13723_pos10604	3.72208	0.000212377	0.0152323	0.0310314
scaffold11774_size3383_pos960	3.72208	0.000212379	0.0152323	0.0107369
scaffold24_size335665_pos70297	3.72208	0.00021238	0.0152323	0.0412709
scaffold14396_size1739_pos991	3.72207	0.000212389	0.0152329	0.0181267
scaffold843_size103093_pos43090	-3.72206	0.000212395	0.0152332	-0.0141414
scaffold1762_size68892_pos22942	3.72205	0.000212401	0.0152335	0.00834553
scaffold3350_size41024_pos29451	3.72204	0.000212412	0.0152342	0.0137675
scaffold3677_size36766_pos20392	-3.72204	0.000212417	0.0152344	-0.0199863
scaffold216_size179776_pos118395	3.72202	0.000212432	0.0152354	0.022527
scaffold2513_size52747_pos33992	-3.72201	0.000212437	0.0152357	-0.0101259
scaffold4614_size28300_pos6152	3.72198	0.000212465	0.0152375	0.0540054
scaffold2066_size61863_pos9203	3.72198	0.000212465	0.0152375	0.0121892
scaffold1527_size74793_pos25560	3.72196	0.000212476	0.0152381	0.0293327
scaffold1024_size93186_pos60703	-3.72196	0.000212478	0.0152382	-0.0246277
scaffold627_size118001_pos9460	3.72196	0.000212482	0.0152383	0.0370673
scaffold18_size361929_1_229314_pos140184	3.72194	0.000212493	0.015239	0.028273
scaffold16_size375037_pos253165	3.72193	0.000212508	0.01524	0.0261855
scaffold752_size108815_pos85643	3.72192	0.000212512	0.0152402	0.0530816
scaffold2760_size48814_pos11672	3.72191	0.000212522	0.0152408	0.0285247
scaffold1530_size74685_pos37897	3.7219	0.000212528	0.0152412	0.0290238
scaffold4438_size29703_pos19590	-3.7219	0.00021253	0.0152412	-0.00559709
scaffold845_size102742_pos81388	3.72187	0.000212551	0.0152426	0.016139
scaffold2490_size53030_pos11145	3.72187	0.000212553	0.0152426	0.0216615
scaffold2795_size48264_pos30555	-3.72186	0.000212565	0.0152434	-0.00710326
scaffold1365_size79581_pos17094	3.72185	0.000212569	0.0152435	0.0101791
scaffold5877_size20190_pos6939	-3.72185	0.000212569	0.0152435	-0.0373046
scaffold680_size114002_pos47555	3.72185	0.000212575	0.0152438	0.0101965
scaffold1130_size89026_pos45614	3.72184	0.000212578	0.0152439	0.0583259
scaffold1_size1318325_1_614794_pos318631	3.72184	0.000212581	0.015244	0.0233696
scaffold168_size196903_pos161345	3.72183	0.00021259	0.0152445	0.0179521
scaffold441_size135902_pos122943	-3.72182	0.0002126	0.0152451	-0.0104921
scaffold113_size225139_pos62918	3.72182	0.0002126	0.0152451	0.0314042
scaffold241_size170751_65247_170751_pos65645	3.72181	0.000212606	0.0152454	0.0115436
scaffold6158_size23256_1_18649_pos8049	-3.7218	0.000212612	0.0152457	-0.0192088
scaffold5202_size24248_pos4269	3.72179	0.000212619	0.0152461	0.0315598
scaffold5_size532232_pos186008	3.72178	0.000212626	0.0152465	0.0401985
scaffold507_size128795_pos73526	3.72178	0.000212633	0.0152469	0.0111066
scaffold1116_size89476_pos35926	3.72176	0.000212649	0.0152479	0.0376009
scaffold1349_size80283_pos55347	-3.72175	0.000212651	0.015248	-0.00872824
scaffold4679_size27790_pos27397	3.72175	0.000212653	0.015248	0.0125395
scaffold2775_size48580_pos44471	3.72175	0.000212655	0.0152481	0.0305013
scaffold96_size234934_8017_234934_pos5921	3.72173	0.000212675	0.0152494	0.0152856
scaffold131_size212582_pos28678	3.72172	0.00021268	0.0152496	0.0178107
scaffold5130_size24671_pos15538	3.72172	0.000212682	0.0152497	0.0152812
scaffold2519_size52669_pos31661	3.72171	0.000212688	0.01525	0.0143231
scaffold2208_size58527_pos42557	3.7217	0.000212695	0.0152504	0.044115
scaffold2653_size50422_pos28482	3.7217	0.000212699	0.0152506	0.0138093
scaffold4681_size27782_pos20536	3.72169	0.000212705	0.0152509	0.0683684
scaffold5132_size24660_pos11995	3.72168	0.000212714	0.015251	0.0259903
scaffold18_size361929_1_229314_pos110900	-3.72167	0.00021272	0.015251	-0.0295485
scaffold320_size153881_1_107725_pos50646	3.72167	0.000212721	0.015251	0.0100867
scaffold353_size149128_pos27684	3.72167	0.000212721	0.015251	0.0100867
scaffold353_size149128_pos27779	3.72167	0.000212721	0.015251	0.0100867
scaffold1058_size92163_pos27819	3.72167	0.000212721	0.015251	0.0201734
scaffold1836_size66789_18519_66789_pos16088	3.72167	0.000212721	0.015251	0.0100867
scaffold2836_size47660_pos29059	3.72167	0.000212721	0.015251	0.0100867
scaffold4815_size26872_pos13092	3.72167	0.000212721	0.015251	0.0100867
scaffold16266_size1439_pos905	3.72167	0.000212721	0.015251	0.0100867
scaffold664_size115678_pos54471	3.72165	0.000212739	0.0152522	0.0162047
scaffold405_size140739_pos128863	3.72165	0.000212742	0.0152523	0.00662194
scaffold1595_size72935_pos47564	3.72164	0.000212747	0.0152525	0.021383
scaffold8823_size8731_pos241	3.72163	0.000212753	0.0152529	0.0223808
scaffold227_size175474_pos4023	3.72161	0.000212773	0.0152542	0.00949282
scaffold1061_size92016_pos63299	-3.72158	0.000212795	0.0152557	-0.0120717
scaffold1443_size77266_pos73213	3.72157	0.000212808	0.0152565	0.0149444
scaffold11267_size4264_pos875	3.72154	0.00021283	0.015258	0.0500387
scaffold10896_size9408_pos9270	3.72153	0.000212839	0.0152585	0.06167
scaffold668_size115247_pos93956	-3.72152	0.000212847	0.015259	-0.0146389
scaffold342_size150546_pos42794	3.72149	0.00021287	0.0152606	0.026928
scaffold1737_size69462_pos29931	3.72148	0.000212883	0.0152613	0.0537347
scaffold6316_size17863_pos12549	3.72148	0.000212884	0.0152613	0.00865819
scaffold7126_size14269_pos13056	3.72148	0.000212884	0.0152613	0.00865819
scaffold702_size112628_pos17079	3.72146	0.000212893	0.0152618	0.0297642
scaffold870_size101244_pos34921	3.72146	0.000212895	0.0152618	0.0128166
scaffold5401_size22932_pos15242	3.72146	0.000212898	0.0152618	0.0376384
scaffold5401_size22932_pos15244	3.72146	0.000212898	0.0152618	0.0376384
scaffold2853_size47389_pos38692	-3.72146	0.000212901	0.0152619	-0.0144802
scaffold24_size335665_pos251722	3.72145	0.000212902	0.0152619	0.015939
scaffold10514_size5313_pos3575	3.72144	0.000212915	0.0152628	0.0269561
scaffold1037_size92854_pos16651	-3.72143	0.000212919	0.0152629	-0.00959424
scaffold268_size166745_89550_166745_pos61832	3.72142	0.000212931	0.0152636	0.0155903
scaffold686_size113445_pos74118	3.72142	0.000212934	0.0152638	0.0313847
scaffold5634_size21456_pos17231	3.72141	0.000212938	0.015264	0.0246328
scaffold652_size116366_pos64081	3.7214	0.000212944	0.0152642	0.0651279
scaffold34_size321243_pos291193	3.7214	0.000212944	0.0152642	0.0123157
scaffold4716_size27536_pos9032	3.7214	0.000212951	0.0152646	0.0304931
scaffold501_size129646_pos22072	3.72138	0.000212963	0.0152652	0.0121995
scaffold1532_size74632_pos63236	3.72138	0.000212963	0.0152652	0.0121995
scaffold1691_size70551_1_60981_pos44216	3.72138	0.000212964	0.0152652	0.0447166
scaffold1895_size65586_pos50254	3.72138	0.000212967	0.0152653	0.015489
scaffold2365_size55295_pos44807	3.72137	0.00021297	0.0152654	0.0245875
scaffold171_size194458_pos143638	3.72136	0.000212979	0.0152659	0.024363
scaffold7339_size13439_pos8883	3.72135	0.000212988	0.0152664	0.0227307
scaffold19199_size1099_pos758	3.72135	0.000212988	0.0152664	0.0208372
scaffold190_size186885_131261_186885_pos39586	3.72134	0.000212995	0.0152668	0.00833615
scaffold664_size115678_pos90268	-3.72134	0.000212998	0.0152669	-0.0144897
scaffold1063_size92000_pos33619	3.72132	0.000213011	0.0152677	0.0063719
scaffold342_size150546_pos122567	3.72132	0.000213013	0.0152677	0.0224364
scaffold351_size149505_pos123912	3.72132	0.000213014	0.0152678	0.0509995
scaffold262_size165026_pos59100	3.7213	0.000213029	0.0152686	0.0147073
scaffold5179_size24381_pos11501	3.7213	0.000213034	0.0152686	0.0312562
scaffold477_size131855_77950_131855_pos42842	-3.72127	0.000213053	0.0152686	-0.00678406
scaffold1711_size70112_pos66401	3.72127	0.000213055	0.0152686	0.0220751
scaffold5_size532232_pos373139	-3.72127	0.000213055	0.0152686	-0.00629948
scaffold26_size331193_1_276729_pos8596	-3.72127	0.000213055	0.0152686	-0.00629948
scaffold203_size183582_pos64130	-3.72127	0.000213055	0.0152686	-0.00629948
scaffold341_size151626_pos83353	-3.72127	0.000213055	0.0152686	-0.00629948
scaffold518_size127666_pos61720	-3.72127	0.000213055	0.0152686	-0.00629948
scaffold617_size118679_pos26808	-3.72127	0.000213055	0.0152686	-0.00629948
scaffold763_size108152_pos95283	-3.72127	0.000213055	0.0152686	-0.00629948
scaffold1218_size84665_pos50583	-3.72127	0.000213055	0.0152686	-0.00629948
scaffold1740_size69426_pos33406	-3.72127	0.000213055	0.0152686	-0.00629948
scaffold2888_size46946_pos5780	-3.72127	0.000213055	0.0152686	-0.00629948
scaffold3325_size41299_pos35014	-3.72127	0.000213055	0.0152686	-0.00629948
scaffold4558_size28717_pos6715	-3.72127	0.000213055	0.0152686	-0.00629948
scaffold4806_size26903_pos17154	-3.72127	0.000213055	0.0152686	-0.00629948
scaffold5871_size20202_pos14360	-3.72127	0.000213055	0.0152686	-0.00629948
scaffold5990_size19535_pos8292	-3.72127	0.000213055	0.0152686	-0.00629948
scaffold6811_size15663_pos14947	-3.72127	0.000213055	0.0152686	-0.00629948
scaffold3086_size44481_pos19288	-3.72127	0.000213057	0.0152686	-0.0135681
scaffold25_size335396_pos138208	3.72125	0.000213074	0.0152697	0.0688284
scaffold76_size253384_pos64927	-3.72124	0.00021308	0.0152701	-0.0341005
scaffold6444_size17260_pos3129	-3.72122	0.000213094	0.015271	-0.0466789
scaffold1856_size66404_pos32588	-3.72122	0.000213098	0.0152711	-0.0141597
scaffold183_size188505_137939_188505_pos3521	3.72121	0.000213105	0.0152716	0.0128849
scaffold3085_size44482_11575_44482_pos503	3.7212	0.000213114	0.015272	0.0244955
scaffold3477_size39309_pos26345	3.7212	0.000213114	0.015272	0.00831918
scaffold229_size174961_pos87789	3.72119	0.000213125	0.0152726	0.015746
scaffold229_size174961_pos87791	3.72119	0.000213125	0.0152726	0.015746
scaffold9223_size7744_pos1091	3.72116	0.000213147	0.015274	0.0273877
scaffold314_size154911_pos25441	3.72115	0.000213156	0.0152746	0.0158408
scaffold1859_size66335_pos33669	3.72112	0.000213183	0.0152764	0.029835
scaffold896_size99982_pos77647	3.72109	0.000213202	0.0152777	0.023331
scaffold9851_size6459_pos1535	3.72109	0.000213207	0.0152779	0.0190753
scaffold3805_size35435_pos21640	3.72106	0.000213231	0.0152795	0.0270549
scaffold256_size166081_9543_166081_pos115212	3.72104	0.000213245	0.0152804	0.0229385
scaffold160_size199286_pos131797	-3.72103	0.000213253	0.0152809	-0.0153672
scaffold929_size98123_pos86240	3.72102	0.000213267	0.0152818	0.00834653
scaffold1060_size92037_pos53937	3.72101	0.000213274	0.0152822	0.00931239
scaffold2734_size49160_pos21186	-3.721	0.000213278	0.0152824	-0.0124129
scaffold957_size96297_pos76457	3.721	0.000213282	0.0152826	0.0170997
scaffold4358_size30384_19064_30384_pos1480	3.72099	0.000213287	0.0152828	0.0216672
scaffold519_size127612_1_100674_pos57159	-3.72099	0.00021329	0.0152828	-0.00482224
scaffold3404_size40282_pos13673	-3.72099	0.00021329	0.0152828	-0.00482224
scaffold2392_size54812_pos19587	3.72098	0.0002133	0.0152834	0.01924
scaffold1522_size74978_1_55342_pos49945	3.72097	0.000213311	0.0152841	0.023255
scaffold2153_size59822_pos40014	3.72095	0.000213325	0.015285	0.00979908
scaffold1334_size80724_1_65461_pos5043	3.72095	0.000213327	0.015285	0.0146217
scaffold3663_size36962_pos32375	3.72095	0.000213327	0.015285	0.0134433
scaffold3931_size34189_pos21688	3.72093	0.000213337	0.0152855	0.0152513
scaffold56_size282508_1_148904_pos136065	3.72092	0.000213345	0.015286	0.02312
scaffold444_size135525_pos58679	3.72092	0.00021335	0.0152863	0.0149175
scaffold126_size216713_pos121708	3.72091	0.000213355	0.0152865	0.0716482
scaffold5678_size21191_pos6479	-3.7209	0.000213363	0.015287	-0.06969
scaffold477_size131855_1_77948_pos47130	3.7209	0.000213365	0.015287	0.0452558
scaffold511_size128581_pos64081	3.72088	0.00021338	0.0152879	0.00816806
scaffold3682_size36701_pos7044	3.72088	0.00021338	0.0152879	0.00816806
scaffold151_size202076_pos29032	-3.72087	0.00021339	0.0152885	-0.0226271
scaffold8205_size10391_pos9820	3.72086	0.000213399	0.0152889	0.0178713
scaffold393_size142551_pos141198	3.72086	0.000213399	0.0152889	0.0154375
scaffold4070_size32746_pos14749	3.72085	0.000213406	0.0152894	0.0082394
scaffold488_size130883_pos83659	3.72084	0.000213413	0.0152898	0.0372984
scaffold123_size217347_pos34631	3.72083	0.000213421	0.0152902	0.00816525
scaffold1385_size78724_1_52554_pos39884	3.72082	0.000213428	0.0152906	0.00954503
scaffold1346_size80350_pos55771	3.72078	0.000213462	0.0152928	0.0162814
scaffold4901_size26198_pos17231	-3.72078	0.000213463	0.0152928	-0.0261766
scaffold1629_size72063_pos23546	3.72078	0.000213463	0.0152928	0.0252514
scaffold335_size152339_pos28261	3.72078	0.000213465	0.0152928	0.019991
scaffold70_size256905_pos235073	3.72077	0.00021347	0.0152931	0.0286451
scaffold102_size228633_pos74260	3.72077	0.000213477	0.0152934	0.0178252
scaffold102_size228633_pos74262	3.72077	0.000213477	0.0152934	0.0178252
scaffold499_size129835_pos52751	3.72074	0.000213502	0.0152951	0.048472
scaffold3627_size37460_pos19006	3.72072	0.000213514	0.0152958	0.0574201
scaffold386_size142867_77944_142867_pos13003	3.72072	0.000213515	0.0152958	0.017051
scaffold797_size106264_pos79032	3.7207	0.000213529	0.0152967	0.0844376
scaffold509_size128658_pos39582	3.7207	0.000213531	0.0152967	0.0141922
scaffold4865_size26559_13808_26559_pos973	3.7207	0.000213531	0.0152967	0.0162953
scaffold150_size202192_pos189386	3.72069	0.00021354	0.0152972	0.0176415
scaffold90_size239631_pos18433	-3.72067	0.000213561	0.0152986	-0.0164751
scaffold1131_size88916_pos13582	3.72065	0.000213576	0.0152996	0.0236729
scaffold7721_size12014_pos1266	3.72064	0.000213581	0.0152996	0.07802
scaffold1144_size87897_pos23592	3.72064	0.000213582	0.0152996	0.0116104
scaffold2577_size51634_pos37897	3.72064	0.000213583	0.0152996	0.0131353
scaffold353_size149128_pos35407	3.72064	0.000213583	0.0152996	0.0225038
scaffold1203_size85650_pos48778	3.72064	0.000213584	0.0152996	0.0219277
scaffold7013_size14802_pos2069	3.72063	0.000213593	0.0153001	0.0138785
scaffold9477_size7248_pos2149	3.72063	0.000213594	0.0153001	0.0148136
scaffold1086_size90732_pos55084	3.72062	0.000213597	0.0153002	0.0192112
scaffold2324_size56059_pos32077	3.72061	0.00021361	0.015301	0.0183638
scaffold9548_size7070_pos6058	3.72061	0.000213612	0.0153011	0.0187984
scaffold12_size397583_pos71152	3.7206	0.000213618	0.0153014	0.0237229
scaffold2852_size47413_pos9864	-3.72059	0.000213623	0.0153016	-0.0185354
scaffold120_size220441_pos190466	3.72058	0.000213631	0.015302	0.022449
scaffold4438_size29703_pos22704	3.72058	0.000213631	0.015302	0.0173788
scaffold3422_size40045_pos16161	3.72057	0.000213638	0.0153024	0.00604432
scaffold804_size105631_pos38901	3.72056	0.000213647	0.0153029	0.0918332
scaffold7089_size14481_pos2139	3.72056	0.000213647	0.0153029	0.0295116
scaffold2088_size61392_pos50351	3.72056	0.000213649	0.0153029	0.0217009
scaffold953_size96563_1_77307_pos31145	3.72055	0.000213655	0.0153032	0.0108149
scaffold1017_size93420_pos86516	3.72055	0.000213657	0.0153033	0.00829774
scaffold2163_size59619_pos9673	3.72055	0.00021366	0.0153034	0.0258424
scaffold2429_size54186_pos25947	3.72054	0.000213666	0.0153037	0.0698406
scaffold562_size123252_pos91999	3.72053	0.000213678	0.0153045	0.028985
scaffold96_size234934_8017_234934_pos63782	3.72051	0.000213688	0.0153051	0.00796291
scaffold35_size319867_106249_319867_pos207004	3.72051	0.000213695	0.0153054	0.0368146
scaffold9587_size6990_pos2860	3.7205	0.000213703	0.0153059	0.023473
scaffold4279_size31025_pos15237	3.72045	0.000213746	0.0153089	0.00735617
scaffold3279_size41867_pos33343	3.72044	0.000213749	0.015309	0.0227309
scaffold139_size209393_pos41475	-3.72044	0.000213754	0.0153092	-0.023414
scaffold5013_size25438_pos236	3.72043	0.00021376	0.0153095	0.0814167
scaffold5013_size25438_pos237	3.72043	0.00021376	0.0153095	0.0814167
scaffold350_size149510_pos126572	3.72043	0.000213761	0.0153095	0.0332809
scaffold2138_size60211_pos20693	3.7204	0.000213786	0.0153111	0.0636365
scaffold2269_size57303_pos33810	3.72038	0.000213804	0.0153123	0.0166991
scaffold15994_size1473_pos558	-3.72036	0.000213815	0.015313	-0.0191542
scaffold987_size145643_pos123130	3.72036	0.000213819	0.0153131	0.0193368
scaffold2049_size62213_1_44425_pos20981	3.72036	0.00021382	0.0153131	0.0244414
scaffold59_size272761_pos216017	-3.72036	0.000213821	0.0153131	-0.0281645
scaffold522_size127374_pos97197	3.72034	0.000213833	0.0153139	0.0172299
scaffold1839_size66765_pos22575	3.72033	0.000213845	0.0153147	0.0491305
scaffold121_size217923_98765_217923_pos27632	3.72032	0.000213854	0.0153151	0.0199783
scaffold1052_size92363_pos52703	3.72032	0.000213855	0.0153151	0.0168243
scaffold728_size110439_pos29919	3.72028	0.000213887	0.0153173	0.0222108
scaffold4541_size28800_pos15388	3.72026	0.000213901	0.0153182	0.022571
scaffold2808_size48126_pos12991	-3.72025	0.000213913	0.015319	-0.0075518
scaffold1023_size93216_pos22280	-3.72023	0.000213927	0.0153198	-0.0157207
scaffold1225_size84558_pos47456	-3.72023	0.000213927	0.0153198	-0.0157207
scaffold1184_size86474_pos19898	3.72023	0.000213928	0.0153198	0.0229358
scaffold11012_size4609_pos4106	3.72023	0.00021393	0.0153198	0.0285795
scaffold4314_size30693_pos23114	3.72022	0.000213934	0.01532	0.0296289
scaffold597_size120374_pos32632	3.72021	0.000213942	0.0153204	0.0127417
scaffold130_size213079_1_183262_pos31575	3.72021	0.000213947	0.0153207	0.0194713
scaffold618_size118508_pos41871	3.72018	0.000213967	0.015322	0.0297489
scaffold3959_size33893_pos10172	3.72017	0.000213977	0.0153226	0.0124016
scaffold3639_size37275_pos34167	3.72017	0.000213979	0.0153227	0.0139804
scaffold111_size225310_pos178640	3.72016	0.000213988	0.0153232	0.0353639
scaffold468_size132905_pos1143	3.72015	0.000213993	0.0153234	0.0149596
scaffold3986_size33569_pos20040	3.72014	0.000214002	0.015324	0.0265073
scaffold4700_size27673_pos849	3.72013	0.000214007	0.0153242	0.016332
scaffold240_size170785_pos46889	3.72012	0.000214023	0.0153253	0.0149529
scaffold7734_size11978_pos10517	3.72011	0.000214026	0.0153254	0.0198841
scaffold3013_size45406_pos24844	3.72011	0.00021403	0.0153255	0.0631286
scaffold1443_size77266_pos49496	3.72011	0.000214031	0.0153255	0.0208785
scaffold3149_size43657_pos27717	-3.72008	0.000214054	0.0153271	-0.041978
scaffold1129_size89055_pos65020	3.72005	0.000214077	0.0153286	0.0185105
scaffold787_size106769_pos32563	3.72005	0.000214081	0.0153288	0.0249277
scaffold3246_size42332_pos31429	3.72004	0.00021409	0.0153292	0.0249967
scaffold3246_size42332_pos31432	3.72004	0.00021409	0.0153292	0.0249967
scaffold550_size124390_pos34062	-3.72002	0.000214101	0.0153297	-0.00824809
scaffold2579_size51602_pos48056	3.72002	0.000214101	0.0153297	0.0612822
scaffold53_size285128_pos93103	3.72002	0.000214101	0.0153297	0.0225219
scaffold2878_size47115_1_41448_pos27420	3.72002	0.000214104	0.0153298	0.0178158
scaffold120_size220441_pos169647	3.72	0.00021412	0.0153309	0.038242
scaffold201_size183890_pos57674	3.71999	0.00021413	0.0153315	0.013671
scaffold7771_size11853_pos5604	3.71999	0.000214131	0.0153315	0.0105658
scaffold9238_size7707_pos2529	3.71998	0.00021414	0.015332	0.0333727
scaffold5213_size24169_pos21874	3.71995	0.000214158	0.0153331	0.00547662
scaffold576_size121830_pos111421	3.71995	0.000214158	0.0153331	0.0168774
scaffold564_size123081_pos76337	3.71995	0.000214161	0.0153331	0.00735896
scaffold3365_size40854_pos7234	3.71995	0.000214162	0.0153331	0.0164368
scaffold174_size192087_pos26342	-3.71994	0.000214167	0.0153334	-0.0689575
scaffold5792_size20596_pos13389	3.71993	0.000214182	0.0153344	0.0167359
scaffold4832_size26759_1_5050_pos4966	3.71992	0.000214186	0.0153346	0.0389491
scaffold1644_size71779_pos37767	3.7199	0.000214201	0.0153354	0.0103957
scaffold121_size217923_98765_217923_pos50987	3.7199	0.000214201	0.0153354	0.0156415
scaffold2_size711759_166492_711759_pos357944	3.71989	0.000214214	0.0153363	0.0173363
scaffold2879_size47110_25171_28792_pos1677	3.71988	0.000214223	0.0153368	0.0193216
scaffold1199_size85741_pos50403	3.71984	0.000214255	0.015339	0.0280473
scaffold442_size135893_pos82727	3.71983	0.00021426	0.0153392	0.0373917
scaffold122_size217490_pos48032	3.71982	0.000214269	0.0153397	0.0157879
scaffold1047_size92626_pos69917	3.71982	0.000214274	0.01534	0.0226581
scaffold1604_size72691_pos32283	3.71979	0.000214293	0.0153413	0.0330308
scaffold1466_size76514_pos27199	3.71979	0.000214295	0.0153413	0.0310227
scaffold361_size148295_pos71749	3.71977	0.000214309	0.0153422	0.0128732
scaffold1119_size89412_pos11768	3.71977	0.000214311	0.0153422	0.021242
scaffold169_size196547_1_116226_pos110515	3.71977	0.000214313	0.0153423	0.00917199
scaffold1416_size77920_pos53017	3.71977	0.000214317	0.0153424	0.0254518
scaffold1_size1318325_616324_1318325_pos243156	3.71976	0.000214324	0.0153428	0.0222803
scaffold1980_size63687_pos28366	-3.71976	0.000214325	0.0153428	-0.0820699
scaffold6767_size15845_pos6673	3.71975	0.000214327	0.0153428	0.0226904
scaffold88_size241511_pos53604	3.71975	0.00021433	0.0153428	0.00816374
scaffold144_size206667_pos150304	3.71975	0.00021433	0.0153428	0.00816374
scaffold4225_size31511_pos15862	3.71975	0.000214333	0.015343	0.0306245
scaffold1905_size65353_pos12303	3.71972	0.000214354	0.0153443	0.0326169
scaffold223_size177318_pos11094	3.7197	0.000214375	0.0153458	0.013154
scaffold83_size246350_pos109923	3.71969	0.000214383	0.0153463	0.0442131
scaffold65_size264614_66985_264614_pos164387	3.71968	0.000214388	0.0153465	0.0804165
scaffold3794_size35528_pos35394	3.71968	0.00021439	0.0153465	0.0344846
scaffold1302_size81767_pos20822	3.71968	0.000214392	0.0153465	0.00539913
scaffold3591_size37907_pos5615	3.71966	0.000214404	0.0153473	0.059957
scaffold3544_size38597_pos29791	3.71966	0.000214408	0.0153475	0.0486803
scaffold2635_size50615_pos5934	-3.71965	0.00021441	0.0153476	-0.0904311
scaffold679_size114077_pos48200	-3.71965	0.000214412	0.0153476	-0.0250462
scaffold568_size122801_pos89057	-3.71964	0.000214423	0.0153483	-0.0136905
scaffold582_size121253_pos97655	-3.71964	0.000214425	0.0153483	-0.00848753
scaffold2649_size50448_pos28007	-3.71962	0.000214437	0.0153488	-0.0169851
scaffold222_size177912_pos72868	3.71962	0.000214439	0.0153488	0.0135817
scaffold2412_size54454_pos34923	3.71962	0.000214439	0.0153488	0.0158368
scaffold2027_size62750_pos46617	3.71962	0.00021444	0.0153488	0.0128794
scaffold2027_size62750_pos46618	3.71962	0.00021444	0.0153488	0.0128794
scaffold2329_size55887_pos16155	3.7196	0.000214457	0.01535	0.0466454
scaffold1711_size70112_pos10333	-3.71959	0.000214461	0.0153501	-0.0101484
scaffold596_size120389_pos19527	3.71959	0.000214464	0.0153503	0.0491086
scaffold4486_size29262_pos23900	3.71958	0.000214469	0.0153505	0.0140616
scaffold4924_size26017_pos19198	3.71958	0.000214472	0.0153506	0.0136595
scaffold384_size143092_57235_143092_pos45020	3.71956	0.000214488	0.0153517	0.0206244
scaffold65_size264614_66985_264614_pos183932	3.71954	0.00021451	0.015353	0.0302438
scaffold1639_size71901_pos25861	3.71954	0.00021451	0.015353	0.0145653
scaffold3447_size39713_pos31547	3.71953	0.000214517	0.0153534	0.0256313
scaffold12794_size2268_pos309	3.71951	0.000214528	0.0153541	0.0238508
scaffold3169_size43375_pos42276	3.7195	0.000214538	0.0153547	0.0227844
scaffold2414_size54429_pos30336	3.71949	0.000214547	0.0153551	0.0203592
scaffold751_size108823_pos44736	3.71949	0.000214547	0.0153551	0.0224873
scaffold240_size170785_pos153916	3.71949	0.00021455	0.0153553	0.0189376
scaffold1293_size81969_1_59230_pos56082	3.71948	0.000214554	0.0153554	0.0436862
scaffold189_size187403_pos6991	3.71948	0.000214554	0.0153554	0.0426894
scaffold5692_size21091_pos9630	3.71948	0.00021456	0.0153557	0.0266139
scaffold89_size240625_pos33000	3.71945	0.000214581	0.015357	0.0353962
scaffold134_size211017_pos121876	3.71945	0.000214583	0.0153571	0.0162883
scaffold6653_size16300_15553_16300_pos268	3.71944	0.000214589	0.0153574	0.00472841
scaffold4039_size33048_1_24200_pos3716	3.71944	0.000214593	0.0153576	0.0261121
scaffold126_size216713_pos44611	3.71942	0.000214612	0.0153588	0.0882948
scaffold863_size101752_pos36336	-3.71941	0.000214613	0.0153588	-0.0328732
scaffold204_size183422_pos141056	3.71941	0.000214618	0.0153591	0.012472
scaffold8785_size8813_pos550	3.71939	0.000214629	0.0153597	0.0122933
scaffold2545_size52188_pos19800	-3.71939	0.000214631	0.0153598	-0.0115222
scaffold1350_size80182_pos16587	3.71936	0.000214654	0.0153613	0.0294781
scaffold981_size95027_pos38603	3.71936	0.000214659	0.0153616	0.0221996
scaffold17109_size1348_pos897	3.71935	0.00021467	0.0153623	0.0127549
scaffold974_size95499_pos63766	3.71926	0.000214743	0.0153669	0.0266717
scaffold287_size159178_pos88688	3.71925	0.000214752	0.0153669	0.0080701
scaffold136_size210038_pos161549	3.71924	0.000214757	0.0153669	0.0274944
scaffold32_size324727_pos179422	3.71924	0.000214761	0.0153669	0.00486901
scaffold146_size205089_pos83118	3.71924	0.000214761	0.0153669	0.00486901
scaffold206_size182533_pos30867	3.71924	0.000214761	0.0153669	0.00486901
scaffold361_size148295_pos84479	3.71924	0.000214761	0.0153669	0.00486901
scaffold786_size106817_59699_106817_pos16384	3.71924	0.000214761	0.0153669	0.00486901
scaffold2906_size46620_pos25322	3.71924	0.000214761	0.0153669	0.00486901
scaffold192_size186758_pos171890	3.71923	0.000214764	0.0153669	0.00973803
scaffold347_size150056_pos17622	3.71923	0.000214764	0.0153669	0.00973803
scaffold352_size149380_pos97449	3.71923	0.000214764	0.0153669	0.00973803
scaffold499_size129835_pos20141	3.71923	0.000214764	0.0153669	0.00973803
scaffold751_size108823_pos43446	3.71923	0.000214764	0.0153669	0.00973803
scaffold751_size108823_pos43447	3.71923	0.000214764	0.0153669	0.00973803
scaffold2163_size59619_pos22014	3.71923	0.000214764	0.0153669	0.00973803
scaffold2381_size55011_1_50071_pos37364	3.71923	0.000214764	0.0153669	0.00973803
scaffold3998_size33455_pos33054	3.71923	0.000214764	0.0153669	0.00973803
scaffold4514_size29048_pos21468	3.71923	0.000214764	0.0153669	0.00973803
scaffold6132_size18772_pos8362	3.71923	0.000214764	0.0153669	0.00973803
scaffold165_size198372_pos86604	3.71923	0.00021477	0.0153672	0.0310275
scaffold860_size101970_pos79962	3.71922	0.000214773	0.0153673	0.0144613
scaffold137_size209963_pos177351	3.7192	0.000214794	0.0153687	0.00655499
scaffold42_size311157_pos203746	3.71919	0.000214798	0.0153689	0.0175354
scaffold350_size149510_pos65210	3.71919	0.000214804	0.0153693	0.0675008
scaffold977_size95270_pos26648	3.71917	0.000214814	0.0153698	0.0731503
scaffold16264_size1439_pos622	3.71917	0.000214815	0.0153698	0.013047
scaffold462_size133577_pos38066	3.71916	0.000214827	0.0153705	0.0236515
scaffold2163_size59619_pos21871	3.71912	0.000214856	0.0153726	0.0666419
scaffold1740_size69426_pos31835	3.71912	0.000214864	0.015373	0.0139917
scaffold132_size212532_1_190232_pos50318	3.71911	0.000214867	0.015373	0.0181642
scaffold132_size212532_1_190232_pos50319	3.71911	0.000214867	0.015373	0.0181642
scaffold601_size120208_pos33037	3.71911	0.000214868	0.015373	0.031924
scaffold2614_size50924_pos34834	-3.71911	0.000214871	0.0153731	-0.0323227
scaffold284_size159654_pos32686	3.7191	0.000214874	0.0153731	0.0151186
scaffold9029_size8237_pos1596	3.7191	0.000214875	0.0153731	0.0261993
scaffold1687_size70737_pos17208	-3.7191	0.000214877	0.0153732	-0.0796407
scaffold5061_size25107_pos18848	3.7191	0.000214879	0.0153732	0.0218604
scaffold206_size182533_pos138520	3.71907	0.000214904	0.0153749	0.0119937
scaffold1243_size83818_pos27776	3.71906	0.000214908	0.0153751	0.013146
scaffold235_size173278_69395_173278_pos42978	3.71906	0.000214914	0.0153754	0.0120206
scaffold11293_size4228_pos534	3.71905	0.000214918	0.0153756	0.0204817
scaffold245_size168808_pos161039	3.71904	0.000214927	0.0153762	0.0293631
scaffold993_size95339_pos82010	-3.719	0.00021496	0.0153784	-0.0119479
scaffold346_size150270_pos115657	3.71899	0.000214966	0.0153787	0.0180816
scaffold1214_size84881_pos23407	3.71897	0.000214989	0.0153802	0.0335041
scaffold767_size107752_pos51199	3.71897	0.00021499	0.0153802	0.0155063
scaffold1426_size77657_pos36453	-3.71896	0.000214998	0.0153807	-0.00994125
scaffold3645_size37170_pos4277	3.71893	0.000215019	0.0153821	0.0432861
scaffold320_size153881_1_107725_pos33706	3.71892	0.000215032	0.0153829	0.0107697
scaffold2132_size60281_pos56963	3.71889	0.00021505	0.0153841	0.0318821
scaffold495_size130109_pos107705	-3.71889	0.000215056	0.0153844	-0.00561363
scaffold1469_size76456_pos8319	-3.71887	0.00021507	0.0153853	-0.0146546
scaffold86_size243153_23218_243153_pos153811	3.71885	0.00021509	0.0153866	0.0263966
scaffold133_size211461_pos128141	3.71884	0.000215093	0.0153868	0.0225638
scaffold340_size151720_pos12457	3.71884	0.000215095	0.0153868	0.0298329
scaffold20_size353540_pos301513	3.71883	0.000215104	0.0153873	0.0207828
scaffold79_size250928_26764_250928_pos138075	3.71883	0.000215108	0.0153874	0.0391238
scaffold79_size250928_26764_250928_pos138077	3.71883	0.000215108	0.0153874	0.0391238
scaffold2530_size52496_pos2251	3.71879	0.000215136	0.0153893	0.0317055
scaffold2599_size51207_pos19235	3.71879	0.000215138	0.0153893	0.0134686
scaffold161_size199205_pos145122	3.71879	0.000215139	0.0153893	0.00942862
scaffold6791_size15750_pos6841	3.71878	0.000215147	0.0153898	0.0560143
scaffold3324_size41308_pos17088	3.71878	0.000215149	0.0153898	0.0722914
scaffold123_size217347_pos53457	3.71876	0.000215162	0.0153907	0.0287083
scaffold34_size321243_pos317183	3.71876	0.000215166	0.0153908	0.0178409
scaffold351_size149505_pos16562	-3.71871	0.000215203	0.0153933	-0.0451438
scaffold97_size233726_pos129999	3.7187	0.000215213	0.015394	0.00931501
scaffold39_size315207_pos125478	3.71869	0.000215224	0.0153947	0.013233
scaffold134_size211017_pos53622	3.71866	0.000215245	0.015396	0.0111304
scaffold1425_size77677_pos17454	3.71866	0.000215247	0.0153961	0.0180975
scaffold1239_size83911_pos34390	3.71865	0.000215254	0.0153965	0.0408189
scaffold1726_size69733_pos13489	3.71865	0.000215255	0.0153965	0.0168275
scaffold198_size184815_pos92880	3.71864	0.000215261	0.0153966	0.0230887
scaffold5947_size19793_pos19183	3.71864	0.000215261	0.0153966	0.0273788
scaffold600_size120342_pos23769	3.71864	0.000215261	0.0153966	0.0166597
scaffold3004_size45457_pos43028	3.71864	0.000215266	0.0153968	0.0134123
scaffold665_size115655_pos34208	3.71863	0.000215273	0.0153972	0.0438669
scaffold978_size95251_20396_95251_pos54336	3.7186	0.000215299	0.015399	0.0189426
scaffold12_size397583_pos171015	-3.71859	0.000215307	0.0153993	-0.0128826
scaffold161_size199205_pos50434	-3.71859	0.000215307	0.0153993	-0.0128826
scaffold4647_size28061_pos23457	3.71859	0.000215308	0.0153993	0.0188828
scaffold786_size106817_59699_106817_pos32948	3.71856	0.000215331	0.0154009	0.0171152
scaffold64_size265011_pos76748	3.71856	0.000215336	0.0154011	0.0171234
scaffold1705_size70251_pos24285	3.71854	0.00021535	0.015402	0.0257162
scaffold2852_size47413_pos31053	3.71853	0.000215358	0.0154024	0.022489
scaffold428_size137564_pos123292	-3.71853	0.000215362	0.0154026	-0.00671291
scaffold361_size148295_pos88791	3.71852	0.000215364	0.0154027	0.061049
scaffold4140_size32188_pos651	3.71851	0.000215373	0.0154031	0.0143241
scaffold763_size108152_pos68389	3.71851	0.000215373	0.0154031	0.028671
scaffold2991_size45615_pos14862	-3.71851	0.000215376	0.0154032	-0.0140121
scaffold335_size152339_pos149982	3.71851	0.000215377	0.0154032	0.0193188
scaffold235_size173278_1_68146_pos57068	3.71849	0.000215391	0.0154041	0.0174583
scaffold2675_size50089_pos20359	3.71849	0.000215393	0.0154041	0.0433235
scaffold1042_size92746_pos5193	3.71848	0.000215398	0.0154044	0.0170439
scaffold2594_size51298_pos8913	3.71848	0.000215404	0.0154047	0.0235799
scaffold1_size1318325_1_614794_pos528350	3.71846	0.00021542	0.0154056	0.0117394
scaffold383_size143297_pos64949	3.71846	0.00021542	0.0154056	0.0229706
scaffold1119_size89412_pos74900	3.71846	0.00021542	0.0154056	0.0287965
scaffold4937_size25959_pos21520	3.71845	0.000215425	0.0154058	0.0569028
scaffold847_size102647_pos102167	3.71843	0.000215445	0.0154071	0.0428278
scaffold2396_size54723_pos3402	3.71842	0.000215453	0.0154076	0.057765
scaffold1988_size63488_pos47092	3.7184	0.000215471	0.0154087	0.0270676
scaffold5_size532232_pos356026	3.71839	0.000215473	0.0154088	0.0482244
scaffold4432_size29768_pos18447	3.71838	0.000215489	0.0154098	0.0152974
scaffold7758_size11907_pos3068	3.71836	0.000215498	0.0154104	0.0405276
scaffold4285_size30954_pos13713	3.71835	0.000215514	0.0154114	0.0209369
scaffold2437_size53985_pos6343	3.71834	0.000215516	0.0154115	0.00857079
scaffold205_size182689_pos161669	3.71834	0.00021552	0.0154116	0.0189285
scaffold4201_size31716_pos20648	3.71834	0.000215522	0.0154116	0.0283052
scaffold327_size153373_pos65082	3.71832	0.000215532	0.0154123	0.0230907
scaffold557_size123689_pos119553	3.71831	0.000215544	0.015413	0.03768
scaffold1821_size67067_pos60429	3.71831	0.000215545	0.015413	0.0162536
scaffold7721_size12014_pos4931	3.7183	0.000215548	0.0154131	0.11892
scaffold593_size120594_1_75387_pos56133	-3.7183	0.000215552	0.0154133	-0.0125545
scaffold395_size141893_pos83145	3.71828	0.000215573	0.0154147	0.0164153
scaffold5098_size24879_pos17903	-3.71826	0.000215589	0.0154156	-0.0240309
scaffold1961_size64168_pos54432	3.71826	0.000215589	0.0154156	0.054824
scaffold144_size206667_pos23944	3.71824	0.000215603	0.0154165	0.0331476
scaffold4145_size32134_pos4995	3.71824	0.000215607	0.0154167	0.0341051
scaffold1809_size67464_pos19159	3.7182	0.000215634	0.0154185	0.0379241
scaffold853_size102364_pos13635	3.7182	0.000215636	0.0154185	0.028609
scaffold429_size137531_pos103460	3.7182	0.000215639	0.0154187	0.029714
scaffold435_size136816_pos67513	3.71819	0.000215646	0.0154191	0.0242542
scaffold345_size150338_pos31607	3.71818	0.000215652	0.0154194	0.0360873
scaffold8137_size10631_pos6978	-3.71818	0.000215654	0.0154194	-0.0393696
scaffold155_size201447_pos132535	3.71817	0.000215665	0.01542	0.0147359
scaffold76_size253384_pos28109	3.71817	0.000215665	0.01542	0.0261586
scaffold15405_size1557_pos179	3.71814	0.000215684	0.0154212	0.0261584
scaffold567_size122846_1_59632_pos32596	-3.71814	0.000215691	0.0154216	-0.0140607
scaffold4958_size25781_pos16456	3.71814	0.000215692	0.0154216	0.0547265
scaffold340_size151720_pos17506	3.71807	0.000215745	0.0154253	0.0276966
scaffold441_size135902_pos27314	3.71807	0.000215749	0.0154255	0.0348038
scaffold286_size159318_pos24846	3.71806	0.000215754	0.0154256	0.0146398
scaffold2697_size49739_pos44819	3.71806	0.000215754	0.0154256	0.014481
scaffold3203_size42829_pos5258	3.71805	0.000215766	0.0154264	0.0570947
scaffold57_size281098_1_189838_pos122503	-3.71805	0.000215768	0.0154264	-0.03142
scaffold124_size217219_pos122229	3.71804	0.000215774	0.0154268	0.0194128
scaffold480_size131476_pos119286	3.71803	0.000215779	0.015427	0.0222381
scaffold41_size312282_pos119952	-3.71803	0.000215781	0.015427	-0.0127356
scaffold1469_size76456_pos8338	3.71803	0.000215782	0.015427	0.033301
scaffold3056_size44999_pos9610	3.71802	0.000215786	0.0154271	0.0126735
scaffold392_size142572_pos136625	3.71802	0.000215786	0.0154271	0.0385946
scaffold139_size209393_pos96092	3.71801	0.000215797	0.0154278	0.0550869
scaffold3038_size45107_pos12033	3.71801	0.000215799	0.0154278	0.0262501
scaffold16795_size1380_pos371	3.718	0.000215807	0.0154282	0.0301374
scaffold785_size106843_pos105390	3.71799	0.000215814	0.0154286	0.0229006
scaffold79_size250928_26764_250928_pos148471	3.71798	0.000215823	0.0154292	0.0138199
scaffold6335_size17755_pos15747	3.71797	0.000215828	0.0154294	0.0237424
scaffold3140_size43755_pos12482	3.71794	0.000215858	0.0154314	0.0835031
scaffold889_size100310_pos52884	-3.71794	0.00021586	0.0154315	-0.0181358
scaffold564_size123081_pos40218	3.71793	0.000215869	0.0154317	0.0120809
scaffold2127_size60417_pos26553	3.71793	0.000215869	0.0154317	0.0116042
scaffold42_size311157_pos181984	3.71792	0.00021587	0.0154317	0.0426647
scaffold42_size311157_pos181986	3.71792	0.00021587	0.0154317	0.0426647
scaffold3536_size38691_pos11925	3.71792	0.000215871	0.0154317	0.0223293
scaffold391_size142594_pos49526	-3.71792	0.000215876	0.0154317	-0.0226101
scaffold29_size328754_pos93278	-3.71791	0.000215878	0.0154317	-0.0105905
scaffold524_size127290_pos53286	-3.71791	0.000215878	0.0154317	-0.0105905
scaffold678_size114115_pos66454	-3.71791	0.000215878	0.0154317	-0.0105905
scaffold980_size95083_pos69343	-3.71791	0.000215878	0.0154317	-0.0105905
scaffold1708_size70179_pos29748	-3.71791	0.000215878	0.0154317	-0.0105905
scaffold316_size154796_87578_154796_pos19546	-3.7179	0.00021589	0.0154323	-0.0205268
scaffold4071_size32745_pos852	3.7179	0.000215891	0.0154323	0.0613566
scaffold51_size290317_236312_290317_pos25613	3.71788	0.000215904	0.0154331	0.0131333
scaffold386_size142867_1_76614_pos13436	3.71788	0.000215907	0.0154331	0.0281602
scaffold1608_size72642_pos34404	3.71788	0.000215909	0.0154331	0.0114128
scaffold190_size186885_1_131259_pos47847	3.71788	0.000215909	0.0154331	0.0108408
scaffold289_size159156_pos134016	-3.71788	0.000215909	0.0154331	-0.0124092
scaffold4109_size32429_pos16324	-3.71788	0.000215911	0.0154331	-0.0380903
scaffold5_size532232_pos262754	-3.71787	0.000215915	0.0154333	-0.0407062
scaffold3658_size37023_pos31595	3.71787	0.000215919	0.0154336	0.0147062
scaffold322_size153730_pos77531	3.71786	0.000215927	0.015434	0.0564016
scaffold152_size201971_pos77897	3.71785	0.000215936	0.0154345	0.0228535
scaffold5280_size23762_pos8281	3.71784	0.00021594	0.0154347	0.0201796
scaffold4409_size29994_pos21424	3.71784	0.000215945	0.0154349	0.019591
scaffold840_size103280_pos42072	3.71783	0.000215946	0.0154349	0.0156712
scaffold769_size107735_pos1155	3.71783	0.000215952	0.0154352	0.0114686
scaffold147_size204049_pos68786	3.71783	0.000215952	0.0154352	0.00593858
scaffold705_size112404_pos50938	3.71782	0.000215955	0.0154352	0.0159575
scaffold2288_size56716_pos44567	3.71781	0.000215966	0.0154358	0.0102228
scaffold2288_size56716_pos44568	3.71781	0.000215966	0.0154358	0.0102228
scaffold1082_size90799_pos7977	3.71781	0.000215967	0.0154358	0.0372613
scaffold4_size532381_pos433665	3.7178	0.000215974	0.0154362	0.0211099
scaffold634_size117593_pos55688	3.71779	0.000215985	0.0154369	0.0180159
scaffold2378_size55041_pos15884	3.71778	0.000215989	0.0154371	0.0184688
scaffold435_size136816_pos130195	3.71777	0.000216003	0.0154378	0.0270677
scaffold1414_size77995_pos24394	-3.71777	0.000216003	0.0154378	-0.0279922
scaffold8279_size10198_pos2250	3.71777	0.000216003	0.0154378	0.0131679
scaffold907_size99287_pos58190	3.71775	0.000216014	0.0154384	0.0107137
scaffold19_size358241_68305_358241_pos57299	3.71774	0.000216026	0.0154392	0.00884056
scaffold1786_size68320_pos43836	3.71773	0.000216035	0.0154397	0.0258506
scaffold1676_size70935_pos35043	3.71771	0.00021605	0.0154407	0.00994574
scaffold473_size132419_pos38875	3.71771	0.000216054	0.0154407	0.100119
scaffold473_size132419_pos38877	3.71771	0.000216054	0.0154407	0.100119
scaffold16_size375037_pos264055	3.71771	0.000216055	0.0154407	0.0225996
scaffold189_size187403_pos80298	3.7177	0.000216058	0.0154408	0.03903
scaffold2119_size60588_pos15439	3.71769	0.000216072	0.0154417	0.0130658
scaffold2094_size61197_pos29015	3.71767	0.000216082	0.0154424	0.0269795
scaffold880_size100646_pos43645	3.71766	0.000216094	0.0154431	0.0131021
scaffold227_size175474_pos9597	-3.71765	0.000216105	0.0154437	-0.072423
scaffold2587_size51397_pos4147	3.71765	0.000216105	0.0154437	0.0175114
scaffold6557_size16764_pos353	3.71763	0.00021612	0.0154447	0.0326678
scaffold186_size188205_pos39855	3.71762	0.000216128	0.015445	0.0127075
scaffold3494_size39164_pos21366	3.71762	0.000216129	0.015445	0.0169663
scaffold217_size179619_pos158540	3.71761	0.000216136	0.0154455	0.0254341
scaffold1288_size82149_pos58414	-3.71757	0.000216168	0.0154476	-0.0167016
scaffold1335_size80663_pos11048	3.71756	0.000216176	0.0154481	0.0232273
scaffold1544_size74257_pos20412	-3.71754	0.000216191	0.0154491	-0.01472
scaffold100_size230570_pos193735	3.71754	0.000216197	0.0154494	0.0114645
scaffold1320_size81103_pos6882	3.71751	0.000216219	0.0154509	0.0322733
scaffold7206_size13991_pos11090	-3.71751	0.000216223	0.015451	-0.0115854
scaffold367_size146619_pos101935	3.7175	0.000216229	0.0154513	0.0106707
scaffold1044_size92699_pos55687	3.7175	0.00021623	0.0154513	0.018484
scaffold4_size532381_pos42922	3.71749	0.000216237	0.0154517	0.0251254
scaffold2346_size78493_pos57335	3.71749	0.000216238	0.0154517	0.0273072
scaffold577_size121733_pos57355	-3.71748	0.000216247	0.0154522	-0.0177808
scaffold103_size227989_pos146208	3.71748	0.00021625	0.0154524	0.0223063
scaffold7836_size11597_pos10324	3.71747	0.000216258	0.0154528	0.0236244
scaffold442_size135893_pos13293	-3.71746	0.000216265	0.0154531	-0.0164424
scaffold122_size217490_pos143961	3.71746	0.000216266	0.0154531	0.0419308
scaffold122_size217490_pos143962	3.71746	0.000216266	0.0154531	0.0419308
scaffold1063_size92000_pos32271	3.71745	0.000216272	0.0154534	0.0242893
scaffold3984_size33603_9897_33603_pos1513	3.71742	0.000216299	0.0154552	0.0181083
scaffold122_size217490_pos144256	3.71741	0.000216303	0.0154554	0.0611183
scaffold184_size188470_pos11317	3.71741	0.000216305	0.0154554	0.0364646
scaffold530_size126939_pos85985	3.71739	0.00021632	0.0154564	0.037254
scaffold5723_size20905_pos1545	3.71739	0.000216326	0.0154567	0.014307
scaffold3764_size35849_pos25809	3.71739	0.000216327	0.0154567	0.0228488
scaffold79_size250928_26764_250928_pos139979	3.71737	0.000216337	0.0154573	0.0267577
scaffold165_size198372_pos14383	-3.71736	0.000216348	0.0154579	-0.0139204
scaffold43_size309549_pos108723	-3.71736	0.00021635	0.0154579	-0.0164605
scaffold2817_size47990_pos23999	3.71736	0.000216351	0.0154579	0.0137294
scaffold235_size173278_69395_173278_pos71943	3.71736	0.000216352	0.015458	0.0277725
scaffold123_size217347_pos204786	3.71735	0.000216357	0.0154581	0.0189071
scaffold826_size104429_pos44123	3.71735	0.000216357	0.0154581	0.0161706
scaffold2274_size57111_pos30010	3.71734	0.000216368	0.0154588	0.028108
scaffold6669_size16249_pos7072	-3.71733	0.000216371	0.0154588	-0.0206187
scaffold3191_size43116_pos26239	-3.71733	0.000216375	0.015459	-0.00556374
scaffold1770_size68687_pos53152	3.71733	0.000216377	0.015459	0.0308926
scaffold1770_size68687_pos53154	3.71733	0.000216377	0.015459	0.0308926
scaffold4832_size26759_1_5050_pos1306	3.71731	0.000216388	0.0154595	0.0436931
scaffold4832_size26759_1_5050_pos1307	3.71731	0.000216388	0.0154595	0.0436931
scaffold372_size145711_pos124937	3.71731	0.000216391	0.0154597	0.067105
scaffold13402_size2002_pos583	3.7173	0.000216398	0.01546	0.0228851
scaffold593_size120594_1_75387_pos55994	3.7173	0.0002164	0.0154601	0.0320263
scaffold15_size376895_231200_376895_pos118636	3.71726	0.000216435	0.0154624	0.0121437
scaffold191_size186831_pos172918	3.71726	0.000216437	0.0154624	0.0397026
scaffold5366_size23200_pos9263	-3.71726	0.000216437	0.0154624	-0.0229364
scaffold151_size202076_pos94437	3.71725	0.000216441	0.0154625	0.0187897
scaffold773_size107607_pos64427	3.71725	0.000216442	0.0154625	0.078894
scaffold443_size135660_pos92141	3.71725	0.000216442	0.0154625	0.0118617
scaffold2654_size50416_pos7972	3.71724	0.00021645	0.0154629	0.0546782
scaffold1412_size78034_pos49399	3.71724	0.000216452	0.0154629	0.0135736
scaffold426_size137742_1_125730_pos35818	3.71723	0.000216459	0.0154633	0.0574859
scaffold5375_size23128_pos19512	3.71723	0.000216461	0.0154633	0.0102735
scaffold528_size127092_1_63983_pos30522	3.71723	0.000216462	0.0154633	0.0182796
scaffold2950_size46057_pos30927	-3.71722	0.000216468	0.0154637	-0.00944735
scaffold1934_size64763_pos63911	3.71722	0.000216471	0.0154638	0.0251133
scaffold728_size110439_pos91434	3.71721	0.000216474	0.0154639	0.0164007
scaffold1909_size65187_pos45388	3.71721	0.000216477	0.015464	0.0410931
scaffold9733_size6674_pos2747	-3.7172	0.000216484	0.0154644	-0.0151175
scaffold215_size179890_pos60317	-3.71719	0.000216492	0.0154649	-0.0597843
scaffold536_size126171_pos38609	3.71719	0.000216493	0.0154649	0.0222803
scaffold138_size209812_pos132870	3.71716	0.000216514	0.0154663	0.0120898
scaffold2026_size62759_pos18170	3.71716	0.000216516	0.0154663	0.0290253
scaffold1701_size70322_pos30967	3.71715	0.000216526	0.0154669	0.0627706
scaffold387_size142806_7474_142806_pos76776	3.71715	0.000216528	0.0154669	0.0132362
scaffold160_size199286_pos65364	3.71714	0.000216531	0.015467	0.0389279
scaffold5351_size23332_pos13585	3.71714	0.000216537	0.0154674	0.0131245
scaffold16_size375037_pos163472	3.71713	0.000216543	0.0154677	0.0257604
scaffold1698_size70412_pos11447	3.71712	0.000216548	0.0154679	0.0143651
scaffold2374_size55110_pos2874	3.71712	0.000216548	0.0154679	0.0402751
scaffold3435_size39866_pos12017	3.7171	0.000216565	0.0154689	0.0106545
scaffold4827_size26796_pos9569	3.7171	0.000216572	0.0154694	0.0105848
scaffold2340_size55645_pos27705	3.71709	0.000216579	0.0154697	0.0213627
scaffold499_size129835_pos8083	3.71708	0.000216582	0.0154698	0.00907613
scaffold1348_size80344_pos24981	3.71708	0.000216583	0.0154698	0.0124922
scaffold365_size146915_pos91678	3.71708	0.000216589	0.0154701	0.0103481
scaffold1544_size74257_pos24975	3.71707	0.000216595	0.0154703	0.00692713
scaffold5218_size24149_pos11558	3.71707	0.000216595	0.0154703	0.0103449
scaffold327_size153373_pos62122	3.71707	0.000216596	0.0154703	0.0187034
scaffold2416_size54391_pos6578	3.71704	0.000216618	0.0154717	0.0733752
scaffold1967_size64057_pos20155	3.71704	0.000216618	0.0154717	0.00761952
scaffold1824_size67061_pos16490	-3.717	0.000216651	0.0154739	-0.0165562
scaffold526_size144580_pos39785	3.71699	0.00021666	0.0154742	0.00663342
scaffold1858_size66347_pos56814	-3.71699	0.000216661	0.0154742	-0.0561734
scaffold6531_size16862_pos3928	3.71699	0.000216661	0.0154742	0.01205
scaffold343_size150494_pos93841	-3.71699	0.000216662	0.0154742	-0.00993568
scaffold287_size159178_pos44172	3.71699	0.000216662	0.0154742	0.00492465
scaffold91_size238995_1_222219_pos39876	-3.71698	0.000216667	0.0154744	-0.0166164
scaffold1282_size82380_pos7412	-3.71697	0.000216676	0.015475	-0.0397813
scaffold99_size231440_1_213302_pos68599	3.71696	0.000216691	0.015476	0.0257259
scaffold229_size174961_pos111907	3.71695	0.000216694	0.015476	0.0228854
scaffold713_size111617_pos558	3.71694	0.000216708	0.0154769	0.00793262
scaffold254_size166296_pos13703	-3.71694	0.000216708	0.0154769	-0.0117092
scaffold3099_size44358_pos12219	3.71693	0.00021671	0.0154769	0.0395296
scaffold3625_size37485_pos17154	3.71692	0.000216721	0.0154775	0.0220576
scaffold3916_size34336_pos3468	3.71692	0.000216724	0.0154777	0.0421275
scaffold77_size253076_pos100175	-3.71691	0.000216729	0.0154779	-0.0256559
scaffold144_size206667_pos148246	3.71691	0.000216732	0.015478	0.0326005
scaffold92_size238147_pos81766	3.71691	0.000216734	0.015478	0.0562483
scaffold353_size149128_pos89844	3.7169	0.000216737	0.0154782	0.0130494
scaffold148_size204002_40646_204002_pos86859	3.71689	0.000216744	0.0154785	0.00862891
scaffold1942_size64672_pos9333	3.71689	0.000216747	0.0154787	0.0172315
scaffold219_size178778_pos33179	3.71688	0.000216751	0.0154788	0.0341495
scaffold1262_size150467_pos15688	3.71688	0.000216752	0.0154788	0.0141501
scaffold343_size150494_pos21279	3.71688	0.000216755	0.015479	0.0177468
scaffold513_size128367_pos69939	3.71686	0.000216775	0.0154803	0.0470926
scaffold139_size209393_pos199998	3.71685	0.000216783	0.0154807	0.021297
scaffold3571_size38254_pos30782	3.71683	0.000216796	0.0154816	0.0122503
scaffold20_size353540_pos345479	3.71682	0.000216803	0.0154819	0.0111751
scaffold454_size134408_pos33356	3.71682	0.000216807	0.0154821	0.0410389
scaffold2136_size60226_pos14852	3.71682	0.00021681	0.0154822	0.00837353
scaffold2596_size51281_12777_51281_pos36629	3.71681	0.000216811	0.0154822	0.0145659
scaffold3104_size44300_9148_44300_pos10020	3.71681	0.000216813	0.0154822	0.0119728
scaffold376_size144403_19374_144403_pos95448	3.71681	0.000216814	0.0154822	0.0321443
scaffold1883_size65794_pos6551	3.71681	0.000216818	0.0154823	0.0316332
scaffold2261_size57517_pos10590	3.71679	0.000216835	0.0154835	0.014704
scaffold2581_size51540_pos30055	3.71678	0.00021684	0.0154837	0.0129842
scaffold264_size164436_61399_164436_pos17495	3.71678	0.000216842	0.0154838	0.017624
scaffold92_size238147_pos75181	3.71674	0.000216872	0.0154857	0.00786278
scaffold2989_size45639_pos36185	3.71674	0.000216873	0.0154857	0.0498956
scaffold4910_size28240_pos23662	3.71674	0.000216878	0.015486	0.0309911
scaffold1_size1318325_1_614794_pos258517	3.71672	0.000216889	0.0154867	0.0389922
scaffold2279_size56935_pos25807	3.71672	0.000216895	0.0154869	0.0181263
scaffold360_size148363_1_26652_pos13455	3.71672	0.000216895	0.0154869	0.0173149
scaffold145_size205777_pos161517	3.71671	0.000216897	0.0154869	0.00605867
scaffold169_size196547_118101_196547_pos58390	3.7167	0.000216907	0.0154876	0.0152027
scaffold13_size389424_pos83027	3.7167	0.000216909	0.0154876	0.0272742
scaffold70_size256905_pos24304	3.71669	0.00021692	0.0154882	0.0161941
scaffold531_size126815_pos51418	3.71669	0.00021692	0.0154882	0.0117825
scaffold5138_size24621_pos6301	3.71666	0.000216945	0.0154898	0.0120705
scaffold24_size335665_pos239310	3.71663	0.000216964	0.0154911	0.055075
scaffold3398_size40360_pos14817	3.71662	0.000216979	0.0154919	0.0187685
scaffold2190_size58854_pos34165	3.71662	0.00021698	0.0154919	0.0106682
scaffold182_size188830_pos325	3.71662	0.00021698	0.0154919	0.0130064
scaffold13_size389424_pos326862	3.71661	0.000216981	0.0154919	0.0254226
scaffold2679_size50038_pos13763	3.71661	0.000216984	0.015492	0.0510101
scaffold336_size154368_pos143471	3.71661	0.000216986	0.015492	0.0205809
scaffold995_size94501_57333_94501_pos11379	3.71661	0.000216987	0.015492	0.0321239
scaffold1111_size89717_pos60345	3.7166	0.000216996	0.0154925	0.0131765
scaffold101_size229544_167932_229544_pos28201	3.71658	0.000217011	0.0154935	0.0155471
scaffold930_size97994_pos8982	3.71657	0.000217018	0.0154939	0.0704008
scaffold5994_size19506_pos3926	3.71657	0.000217019	0.0154939	0.0243953
scaffold2579_size51602_pos15829	3.71655	0.000217038	0.015495	0.024218
scaffold1028_size92975_pos71829	3.71655	0.000217039	0.015495	0.00986175
scaffold281_size160409_1_89046_pos48631	-3.71655	0.00021704	0.015495	-0.0293711
scaffold1259_size83211_37629_83211_pos39906	3.71654	0.000217043	0.0154952	0.00811381
scaffold12_size397583_pos223622	3.71654	0.000217047	0.0154953	0.00878626
scaffold392_size142572_pos110348	3.71653	0.00021705	0.0154954	0.0131537
scaffold108_size226770_pos8947	3.71652	0.000217059	0.0154957	0.0224165
scaffold649_size127313_1_116542_pos12811	3.71652	0.000217059	0.0154957	0.0108959
scaffold22_size343841_pos230819	3.71652	0.000217063	0.0154957	0.0136379
scaffold183_size188505_1_136101_pos38201	-3.71652	0.000217063	0.0154957	-0.0756655
scaffold1318_size81178_pos42399	3.7165	0.000217079	0.0154957	0.0194651
scaffold1081_size90853_pos28668	3.71649	0.000217085	0.0154957	0.0101596
scaffold1283_size82227_pos30116	3.71649	0.000217085	0.0154957	0.0101596
scaffold1776_size68524_pos27369	3.71649	0.000217085	0.0154957	0.0101596
scaffold12_size397583_pos156285	3.71649	0.000217085	0.0154957	0.00507979
scaffold1428_size77613_pos50174	3.71649	0.000217085	0.0154957	0.00507979
scaffold132_size212532_1_190232_pos52606	3.71649	0.000217085	0.0154957	0.00471695
scaffold152_size201971_pos59653	3.71649	0.000217085	0.0154957	0.0094339
scaffold317_size154501_pos5307	3.71649	0.000217085	0.0154957	0.0094339
scaffold355_size148869_1_90760_pos30581	3.71649	0.000217085	0.0154957	0.00471695
scaffold1068_size91643_pos39594	3.71649	0.000217085	0.0154957	0.00471695
scaffold1163_size87055_pos54224	3.71649	0.000217085	0.0154957	0.0094339
scaffold1285_size82183_pos8718	3.71649	0.000217085	0.0154957	0.0094339
scaffold2549_size52142_pos48560	3.71649	0.000217085	0.0154957	0.0094339
scaffold2990_size45625_pos20054	3.71649	0.000217085	0.0154957	0.0094339
scaffold2035_size62512_pos23196	3.71649	0.000217085	0.0154957	0.0235847
scaffold1038_size92845_pos61497	-3.71649	0.000217085	0.0154957	-0.00471691
scaffold212_size180337_1_174088_pos117628	3.71647	0.000217101	0.0154967	0.00831072
scaffold69_size259022_pos233520	3.71647	0.000217102	0.0154967	0.00633714
scaffold872_size101164_pos39994	3.71644	0.000217134	0.0154989	0.00836815
scaffold1113_size89589_pos29135	3.7164	0.00021716	0.0155007	0.0210677
scaffold2393_size54779_pos16206	3.7164	0.000217165	0.0155008	0.0342178
scaffold2393_size54779_pos16207	3.7164	0.000217165	0.0155008	0.0342178
scaffold267_size163524_pos73317	3.71639	0.000217172	0.0155012	0.0398058
scaffold41_size312282_pos91533	3.71638	0.000217182	0.0155018	0.0091866
scaffold2494_size52967_pos3269	3.71636	0.000217195	0.0155026	0.0596951
scaffold393_size142551_pos58729	3.71636	0.0002172	0.0155027	0.0228561
scaffold653_size116351_pos10414	-3.71636	0.000217202	0.0155027	-0.0745532
scaffold83_size246350_pos97905	3.71635	0.000217203	0.0155027	0.0269869
scaffold1019_size93355_pos72081	-3.71635	0.000217203	0.0155027	-0.0162006
scaffold1019_size93355_pos72082	-3.71635	0.000217203	0.0155027	-0.0162006
scaffold671_size114748_pos32091	3.71635	0.000217208	0.0155029	0.0129058
scaffold2490_size53030_pos34720	3.7163	0.00021725	0.0155058	0.0177776
scaffold2322_size56116_pos27032	3.7163	0.000217251	0.0155058	0.0248653
scaffold6189_size18484_pos12880	3.71629	0.000217258	0.0155062	0.014306
scaffold1187_size86183_pos39605	3.71626	0.00021728	0.0155077	0.0179978
scaffold10_size403606_pos312949	3.71626	0.000217286	0.015508	0.0141162
scaffold9234_size7721_pos7549	3.71625	0.000217292	0.0155083	0.0152042
scaffold6800_size15700_pos6111	3.71625	0.000217293	0.0155083	0.011385
scaffold2806_size48134_pos30548	3.71624	0.000217304	0.0155089	0.0222776
scaffold1483_size76180_pos65221	3.71623	0.000217312	0.0155094	0.00883601
scaffold1058_size92163_pos50979	-3.71622	0.000217316	0.0155096	-0.0552894
scaffold6620_size16442_pos11956	3.71622	0.000217321	0.0155098	0.0194685
scaffold350_size149510_pos117660	3.71621	0.000217326	0.0155101	0.0129991
scaffold2396_size54723_pos43073	3.71619	0.00021734	0.015511	0.00968895
scaffold1865_size66221_pos31183	3.71617	0.000217358	0.0155121	0.0450331
scaffold4048_size32953_pos21638	3.71616	0.000217368	0.0155127	0.0299193
scaffold2851_size47426_pos6117	3.71615	0.000217375	0.0155131	0.0753773
scaffold350_size149510_pos109940	3.71615	0.000217379	0.0155133	0.0101302
scaffold4537_size28813_pos28641	3.71614	0.000217388	0.0155139	0.0161239
scaffold998_size94257_1_86615_pos67687	3.71613	0.000217393	0.015514	0.0173701
scaffold998_size94257_1_86615_pos67688	3.71613	0.000217393	0.015514	0.0173701
scaffold4541_size28800_pos26641	3.71612	0.000217405	0.0155147	0.00983726
scaffold4514_size29048_pos8896	3.71611	0.000217412	0.0155152	0.0157074
scaffold1631_size72041_pos56783	3.7161	0.000217415	0.0155153	0.012056
scaffold2442_size53863_pos1864	3.71608	0.00021744	0.0155169	0.0391984
scaffold664_size115678_pos90342	3.71608	0.00021744	0.0155169	0.0440544
scaffold809_size105585_pos49512	3.71605	0.000217459	0.0155181	0.0473814
scaffold1099_size90080_pos15615	3.71605	0.000217465	0.0155183	0.0216788
scaffold1099_size90080_pos15616	3.71605	0.000217465	0.0155183	0.0216788
scaffold4731_size27449_pos24570	3.71604	0.000217468	0.0155185	0.0249921
scaffold2217_size58405_pos8454	3.71604	0.000217472	0.0155185	0.00777778
scaffold2888_size46946_pos6040	3.71604	0.000217472	0.0155185	0.00777778
scaffold1839_size66765_pos22405	3.716	0.000217504	0.0155207	0.0211725
scaffold51_size290317_1_234489_pos57736	3.71598	0.000217524	0.015522	0.0205504
scaffold160_size199286_pos9795	3.71596	0.000217539	0.0155229	0.0122151
scaffold1095_size90384_1_54027_pos5914	-3.71594	0.000217554	0.0155239	-0.0308548
scaffold1739_size69427_1_42210_pos31740	-3.71593	0.000217562	0.0155244	-0.0230215
scaffold557_size123689_pos37935	3.71593	0.000217565	0.0155245	0.00923776
scaffold290_size158741_pos158419	-3.71592	0.000217571	0.0155248	-0.0164455
scaffold3887_size34638_pos10787	3.71592	0.000217572	0.0155248	0.00904188
scaffold1637_size71909_pos10767	3.71591	0.000217585	0.0155255	0.0241033
scaffold6434_size17296_pos8222	3.71591	0.000217585	0.0155255	0.0361808
scaffold3042_size45090_pos39165	3.7159	0.000217591	0.0155258	0.0136153
scaffold253_size166489_pos31634	3.71589	0.000217594	0.0155259	0.0233522
scaffold110_size225821_pos182339	3.71589	0.000217595	0.0155259	0.0523244
scaffold1821_size67067_pos20897	3.71589	0.000217596	0.0155259	0.0115558
scaffold2381_size55011_1_50071_pos37181	3.71589	0.000217598	0.0155259	0.0110984
scaffold2171_size59291_36011_37383_pos394	3.71586	0.000217624	0.0155276	0.0143272
scaffold20_size353540_pos334534	3.71585	0.000217629	0.0155279	0.018142
scaffold2335_size55798_pos13122	3.71585	0.000217631	0.0155279	0.0127587
scaffold497_size129996_pos12403	-3.71585	0.000217636	0.0155282	-0.027196
scaffold1056_size92170_pos37896	3.71584	0.000217641	0.0155284	0.0215856
scaffold583_size121251_pos14583	3.71584	0.000217644	0.0155284	0.0213486
scaffold1886_size65749_17037_65749_pos9868	3.71584	0.000217644	0.0155284	0.0337618
scaffold1249_size83511_pos29445	3.71583	0.000217645	0.0155284	0.0101618
scaffold298_size157564_pos83998	3.71581	0.00021767	0.0155301	0.00972126
scaffold265_size163924_pos127042	3.7158	0.000217676	0.0155304	0.0292082
scaffold987_size145643_pos53605	-3.7158	0.000217678	0.0155305	-0.0165349
scaffold9387_size7403_pos4524	-3.71578	0.00021769	0.0155312	-0.0356792
scaffold1131_size88916_pos18788	-3.71576	0.000217712	0.0155324	-0.0144692
scaffold379_size143888_pos27074	3.71576	0.000217712	0.0155324	0.0210195
scaffold379_size143888_pos27075	3.71576	0.000217712	0.0155324	0.0210195
scaffold19_size358241_68305_358241_pos96571	3.71575	0.000217718	0.0155328	0.0104688
scaffold20_size353540_pos108177	3.71573	0.000217731	0.0155335	0.0140273
scaffold20_size353540_pos108178	3.71573	0.000217731	0.0155335	0.0140273
scaffold13446_size1986_pos726	3.71573	0.000217734	0.0155336	0.0213763
scaffold8195_size10444_pos3909	3.71572	0.00021774	0.0155339	0.0143028
scaffold182_size188830_pos128857	3.71571	0.000217755	0.0155349	0.0137811
scaffold16987_size1362_pos1178	3.7157	0.000217764	0.0155354	0.0319154
scaffold750_size108834_pos99419	3.71569	0.000217771	0.0155358	0.0281772
scaffold9374_size7426_pos5695	3.71567	0.000217786	0.0155368	0.0531558
scaffold250_size167053_pos142486	3.71566	0.000217797	0.0155373	0.0136779
scaffold2804_size48160_pos28409	3.71566	0.000217797	0.0155373	0.0226409
scaffold142_size207768_pos172187	-3.71565	0.000217799	0.0155374	-0.0119957
scaffold1329_size80848_pos4690	3.71565	0.0002178	0.0155374	0.0236474
scaffold3743_size36019_pos5498	3.71565	0.000217802	0.0155374	0.0137254
scaffold7589_size12563_pos10867	3.71565	0.000217804	0.0155374	0.0374078
scaffold1407_size78127_1_43210_pos34039	-3.71561	0.000217838	0.0155397	-0.00995315
scaffold2194_size58811_12141_58811_pos2876	3.7156	0.000217848	0.0155403	0.0330829
scaffold6041_size19228_pos7128	3.71559	0.000217855	0.0155408	0.0201571
scaffold654_size116296_pos49438	3.71557	0.000217869	0.0155416	0.0249177
scaffold1935_size64748_pos35018	3.71556	0.000217879	0.0155422	0.00953593
scaffold3434_size56366_pos48353	3.71556	0.000217881	0.0155423	0.0213181
scaffold4339_size30534_pos16501	3.71555	0.000217887	0.0155426	0.0475635
scaffold4447_size29651_pos20743	-3.71555	0.000217889	0.0155426	-0.0260472
scaffold93_size237894_pos84239	3.71555	0.00021789	0.0155426	0.0215109
scaffold152_size201971_pos160077	3.71555	0.000217892	0.0155426	0.0203186
scaffold2400_size54654_pos23336	3.71555	0.000217892	0.0155426	0.0872441
scaffold13144_size2106_pos118	3.71553	0.000217901	0.0155431	0.0124376
scaffold6466_size17157_pos3309	3.71553	0.000217903	0.0155431	0.0279661
scaffold363_size148221_pos135027	3.71553	0.000217907	0.0155432	0.0224221
scaffold1735_size69519_pos52433	3.71553	0.000217907	0.0155432	0.0466564
scaffold273_size162661_64439_162661_pos57617	-3.71552	0.000217912	0.0155434	-0.0400056
scaffold1133_size88726_pos23002	3.71551	0.000217919	0.0155438	0.015331
scaffold2784_size48387_pos18958	3.71551	0.000217923	0.015544	0.0126732
scaffold223_size177318_pos7901	3.71549	0.000217942	0.0155452	0.0270843
scaffold107_size226774_pos54987	3.71546	0.000217963	0.0155466	0.0132125
scaffold2998_size45521_pos44696	3.71545	0.00021797	0.015547	0.0358221
scaffold13_size389424_pos92547	3.71544	0.000217978	0.0155475	0.00896224
scaffold633_size117616_pos56656	-3.71542	0.000217996	0.0155487	-0.0484186
scaffold1698_size70412_pos15949	-3.71542	0.000218	0.0155488	-0.0255539
scaffold5945_size19813_pos12941	3.71541	0.000218007	0.0155492	0.0368734
scaffold63_size266567_pos123893	3.7154	0.000218016	0.0155498	0.00894504
scaffold1979_size63747_pos49229	3.71539	0.000218028	0.0155506	0.0147643
scaffold417_size138644_pos33534	3.71538	0.000218033	0.0155508	0.0132135
scaffold385_size142932_pos53829	3.71538	0.000218037	0.015551	0.012503
scaffold182_size188830_pos60047	3.71536	0.000218049	0.0155518	0.0507722
scaffold6681_size16214_pos8288	3.71536	0.000218052	0.0155519	0.00861819
scaffold730_size110129_pos20387	3.71535	0.00021806	0.0155522	0.0318787
scaffold339_size151820_pos59270	3.71535	0.00021806	0.0155522	0.0215233
scaffold3447_size39713_pos18109	3.71535	0.000218061	0.0155522	0.0374487
scaffold1186_size86276_pos75081	3.71533	0.000218076	0.015553	0.0292378
scaffold1186_size86276_pos75083	3.71533	0.000218076	0.015553	0.0292378
scaffold536_size126171_pos112363	3.71533	0.000218079	0.0155531	0.0752935
scaffold2867_size47254_pos11164	3.71532	0.000218089	0.0155537	0.0088948
scaffold1946_size64530_pos63223	3.7153	0.000218102	0.0155545	0.0467768
scaffold2143_size60041_pos44618	3.71529	0.000218113	0.0155552	0.0376165
scaffold14286_size1761_pos554	3.71529	0.000218115	0.0155552	0.0119515
scaffold1971_size63923_pos8454	-3.71528	0.000218123	0.0155557	-0.0282063
scaffold1154_size87363_pos17486	3.71526	0.00021814	0.0155569	0.0093433
scaffold422_size138229_pos45379	-3.71525	0.000218148	0.0155573	-0.0110571
scaffold286_size159318_pos95056	3.71524	0.000218153	0.0155575	0.0181016
scaffold1119_size89412_pos1472	3.71523	0.000218158	0.0155576	0.016235
scaffold1119_size89412_pos1473	3.71523	0.000218158	0.0155576	0.016235
scaffold2219_size58382_pos19658	3.71523	0.000218159	0.0155576	0.0298265
scaffold3394_size40434_pos17226	3.71523	0.000218165	0.015558	0.0182891
scaffold2701_size49679_pos30099	3.71522	0.000218169	0.0155582	0.0462933
scaffold221_size188237_122550_178580_pos18048	3.71522	0.000218171	0.0155582	0.0218132
scaffold1619_size72323_pos38211	3.71521	0.000218182	0.0155589	0.0654533
scaffold202_size183598_pos122326	3.7152	0.000218189	0.0155592	0.0422365
scaffold3246_size42332_pos19224	3.71519	0.000218193	0.0155595	0.0310906
scaffold1849_size66582_pos8632	3.71515	0.000218232	0.0155621	0.0521002
scaffold4673_size27842_pos4071	3.71513	0.000218247	0.0155631	0.0197891
scaffold1318_size81178_pos30241	-3.71512	0.000218258	0.0155637	-0.0231341
scaffold14400_size1738_pos1699	3.71512	0.000218259	0.0155637	0.0304938
scaffold1223_size84618_26972_84618_pos26379	3.7151	0.00021827	0.0155644	0.0284041
scaffold4404_size30023_pos18455	-3.71509	0.00021828	0.015565	-0.0213713
scaffold724_size110783_pos31491	3.71508	0.000218289	0.0155655	0.0188544
scaffold216_size179776_pos108382	3.71507	0.000218295	0.0155659	0.0181884
scaffold127_size215386_pos136402	-3.71507	0.000218301	0.0155662	-0.0142552
scaffold2505_size52844_18715_52844_pos18533	3.71506	0.000218309	0.0155667	0.0206867
scaffold69_size259022_pos178204	3.71505	0.000218313	0.0155668	0.0305023
scaffold1_size1318325_616324_1318325_pos320355	-3.71505	0.000218314	0.0155668	-0.0323281
scaffold1459_size76734_pos44879	3.71505	0.000218317	0.0155669	0.0929672
scaffold3220_size71569_32000_71569_pos32554	3.71504	0.000218324	0.0155673	0.0420629
scaffold4477_size29397_pos27033	3.71504	0.000218326	0.0155673	0.0257508
scaffold40_size328839_pos34118	-3.71504	0.000218326	0.0155673	-0.0866775
scaffold5101_size24810_pos1624	3.71503	0.000218333	0.0155676	0.0188329
scaffold2957_size46004_pos2203	3.71502	0.000218339	0.015568	0.0348884
scaffold250_size167053_pos146961	3.71502	0.000218343	0.0155681	0.025563
scaffold5427_size22789_pos14786	-3.71502	0.000218345	0.0155682	-0.00786169
scaffold2082_size61512_pos27238	3.715	0.000218359	0.0155691	0.101075
scaffold412_size139582_1_97586_pos14302	3.71499	0.000218368	0.0155696	0.0266062
scaffold654_size116296_pos91767	3.71497	0.00021838	0.0155698	0.0843949
scaffold214_size180006_pos72144	-3.71497	0.000218381	0.0155698	-0.0138336
scaffold277_size161450_pos1651	-3.71497	0.000218381	0.0155698	-0.0138336
scaffold5709_size21008_pos18169	-3.71497	0.000218381	0.0155698	-0.0138336
scaffold6237_size18286_3762_18286_pos12005	-3.71497	0.000218381	0.0155698	-0.0138336
scaffold6425_size17332_pos5819	-3.71497	0.000218381	0.0155698	-0.0138336
scaffold191_size186831_pos166436	3.71497	0.000218381	0.0155698	0.0423003
scaffold1109_size89740_pos38909	3.71497	0.000218383	0.0155698	0.0129211
scaffold318_size154113_pos76134	-3.71497	0.000218385	0.0155698	-0.00830019
scaffold4440_size29691_pos1830	-3.71497	0.000218385	0.0155698	-0.00830019
scaffold704_size112443_1_83946_pos12605	3.71497	0.000218387	0.0155698	0.00768602
scaffold2113_size60824_pos22873	3.71496	0.00021839	0.0155699	0.0152995
scaffold49_size293829_pos87215	3.71495	0.000218399	0.0155705	0.0232935
scaffold1117_size89475_pos10302	3.71492	0.000218425	0.0155722	0.0159362
scaffold566_size122904_pos81058	3.71491	0.000218434	0.0155727	0.012294
scaffold368_size146514_pos101775	3.71491	0.000218436	0.0155728	0.0101756
scaffold974_size95499_pos19117	3.71491	0.000218439	0.0155729	0.0106394
scaffold17_size371318_pos18891	-3.7149	0.000218441	0.0155729	-0.0100309
scaffold711_size111827_pos48926	3.7149	0.000218445	0.0155731	0.030584
scaffold93_size237894_pos89979	3.71484	0.000218492	0.0155764	0.0314399
scaffold3751_size35948_pos16319	3.71483	0.0002185	0.0155768	0.0240959
scaffold3203_size42829_pos6415	3.71483	0.000218507	0.0155772	0.036416
scaffold452_size134872_22523_134872_pos86943	3.71482	0.000218515	0.0155776	0.0159328
scaffold1052_size92363_pos24441	3.71478	0.000218543	0.0155796	0.0223476
scaffold1577_size73279_pos45992	-3.71478	0.000218547	0.0155797	-0.0843651
scaffold6536_size16844_pos7951	3.71477	0.000218554	0.01558	0.0150439
scaffold886_size100436_pos44418	3.71477	0.000218555	0.01558	0.0155335
scaffold320_size153881_1_107725_pos107488	3.71477	0.000218555	0.01558	0.0215383
scaffold3769_size35773_pos21964	3.71476	0.000218562	0.0155804	0.0182733
scaffold218_size179080_115100_179080_pos14757	3.71476	0.000218568	0.0155807	0.0184518
scaffold236_size173227_pos135710	3.71475	0.000218575	0.0155811	0.0103952
scaffold7885_size11445_pos632	3.71474	0.000218584	0.0155816	0.0234186
scaffold674_size114397_pos98380	3.71472	0.000218598	0.0155825	0.0319201
scaffold1180_size86591_pos15500	3.71471	0.000218604	0.0155827	0.0199128
scaffold840_size103280_pos91366	-3.71471	0.000218604	0.0155827	-0.0235577
scaffold3179_size43237_pos39654	-3.71471	0.000218608	0.0155828	-0.0174573
scaffold3179_size43237_pos39655	-3.71471	0.000218608	0.0155828	-0.0174573
scaffold1038_size92845_pos20531	3.7147	0.000218612	0.015583	0.015161
scaffold206_size182533_pos86088	3.7147	0.000218617	0.0155833	0.0169227
scaffold3661_size36998_pos20800	3.7147	0.000218619	0.0155833	0.0114569
scaffold13665_size1919_pos1310	3.71469	0.000218623	0.0155834	0.0240337
scaffold51_size290317_1_234489_pos199120	3.71469	0.000218626	0.0155836	0.0118324
scaffold3380_size40631_pos28697	3.71468	0.000218631	0.0155838	0.0221046
scaffold46_size302327_32579_302327_pos12476	3.71466	0.000218653	0.0155853	0.0156451
scaffold4074_size32726_pos8777	3.71465	0.000218657	0.0155854	0.0185666
scaffold6921_size15175_pos14736	3.71465	0.000218659	0.0155855	0.0627847
scaffold506_size129025_1_112362_pos101445	3.71465	0.000218661	0.0155855	0.0293642
scaffold3090_size44435_pos14472	-3.71465	0.000218662	0.0155855	-0.0123223
scaffold622_size118360_pos19105	3.71463	0.000218675	0.0155862	0.0581832
scaffold436_size136760_pos21438	3.71463	0.000218675	0.0155862	0.0140609
scaffold1123_size89296_27980_89296_pos49412	3.71461	0.000218696	0.0155876	0.0284688
scaffold51_size290317_1_234489_pos176402	3.7146	0.000218698	0.0155876	0.0169885
scaffold1920_size64999_pos19532	3.71459	0.000218712	0.0155885	0.0142336
scaffold262_size165026_pos29275	3.71457	0.000218726	0.0155894	0.021851
scaffold19415_size1062_pos419	3.71456	0.000218733	0.0155898	0.0237588
scaffold56_size282508_1_148904_pos126564	3.71456	0.000218734	0.0155898	0.0129454
scaffold1429_size77583_pos63524	3.71456	0.000218736	0.0155898	0.034526
scaffold3646_size37166_pos10891	3.71455	0.000218742	0.0155901	0.0224682
scaffold4312_size30745_pos17187	-3.71453	0.000218764	0.0155916	-0.0211067
scaffold2265_size57436_pos51305	3.71452	0.00021877	0.0155919	0.0197247
scaffold1152_size87474_pos56935	3.71452	0.000218771	0.0155919	0.0163168
scaffold1073_size91469_pos55019	3.71449	0.000218792	0.0155933	0.030106
scaffold2301_size56502_38739_56502_pos16939	3.71447	0.00021881	0.0155944	0.028232
scaffold2157_size59740_pos15963	3.71447	0.000218812	0.0155944	0.0269155
scaffold18_size361929_1_229314_pos162329	3.71446	0.00021882	0.0155949	0.0297559
scaffold6678_size16219_pos11610	-3.71445	0.000218832	0.0155955	-0.02067
scaffold122_size217490_pos50464	3.71445	0.000218833	0.0155955	0.0226877
scaffold512_size128402_pos87854	3.71445	0.000218833	0.0155955	0.0206721
scaffold222_size177912_pos145132	3.71444	0.000218839	0.0155958	0.0224393
scaffold2487_size53095_pos17060	-3.71444	0.00021884	0.0155958	-0.00788363
scaffold6865_size15419_pos14740	-3.71442	0.000218856	0.0155969	-0.0160549
scaffold2513_size52747_pos43642	-3.71441	0.000218865	0.0155973	-0.0122944
scaffold655_size116236_pos87138	3.71441	0.000218865	0.0155973	0.0177448
scaffold81_size247816_pos87927	3.71441	0.000218867	0.0155973	0.023008
scaffold701_size163472_139355_163472_pos15826	3.7144	0.000218871	0.0155975	0.0142251
scaffold10777_size4907_pos4000	3.7144	0.000218873	0.0155975	0.0262984
scaffold1745_size69253_pos33571	3.71439	0.000218882	0.0155981	0.0384916
scaffold5442_size22706_pos15468	3.71438	0.000218887	0.0155983	0.0202481
scaffold5500_size62195_27619_62195_pos28817	3.71438	0.000218888	0.0155983	0.0190581
scaffold3029_size45227_21275_45227_pos3721	3.71438	0.000218894	0.0155986	0.0257361
scaffold1120_size89377_pos12693	3.71436	0.000218904	0.0155991	0.0596193
scaffold660_size146517_1_116002_pos49902	3.71436	0.000218904	0.0155991	0.0387839
scaffold11143_size4422_pos2056	3.71433	0.00021893	0.0156008	0.0257142
scaffold84_size246228_pos132018	3.71432	0.000218942	0.0156016	0.00855646
scaffold2529_size55270_pos27255	3.71429	0.000218963	0.015603	0.0176689
scaffold327_size153373_pos89185	3.71429	0.00021897	0.0156034	0.0118972
scaffold1397_size78385_pos5252	3.71428	0.000218978	0.0156039	0.0149018
scaffold315_size154866_pos99250	3.71427	0.000218986	0.0156043	0.00677232
scaffold1117_size89475_pos40868	3.71424	0.000219006	0.0156057	0.0221454
scaffold205_size182689_pos80633	3.71424	0.000219011	0.0156058	0.0285015
scaffold2936_size46193_pos34791	3.71424	0.000219012	0.0156058	0.0243534
scaffold629_size117900_24801_117900_pos29326	3.71423	0.00021902	0.0156063	0.0160559
scaffold505_size129082_pos65296	-3.71422	0.000219026	0.0156066	-0.0275443
scaffold74_size254549_pos161850	-3.71421	0.000219036	0.0156073	-0.00964315
scaffold44_size304111_pos137228	-3.7142	0.000219044	0.0156077	-0.0171689
scaffold485_size131132_1_63323_pos40612	3.71419	0.000219056	0.0156085	0.010827
scaffold4177_size31860_pos21647	-3.71418	0.00021906	0.0156086	-0.0351103
scaffold16872_size1374_pos892	3.71418	0.000219063	0.0156087	0.0135665
scaffold1867_size66203_pos59775	3.71417	0.000219068	0.0156089	0.0235458
scaffold1911_size65168_pos55177	3.71417	0.000219068	0.0156089	0.0143993
scaffold151_size202076_pos122382	-3.71417	0.000219072	0.015609	-0.020481
scaffold782_size107062_pos34137	-3.71417	0.000219074	0.0156091	-0.00690637
scaffold1037_size92854_pos39635	3.71416	0.000219082	0.0156096	0.0216958
scaffold66_size263319_pos8028	3.71415	0.000219084	0.0156096	0.0618906
scaffold154_size201728_pos73822	3.71414	0.000219095	0.0156102	0.0504613
scaffold154_size201728_pos73824	3.71414	0.000219095	0.0156102	0.0504613
scaffold1720_size69790_pos35136	3.71413	0.000219104	0.0156107	0.0927872
scaffold1048_size92617_pos74968	-3.71412	0.000219114	0.0156113	-0.0114837
scaffold1671_size71033_pos11039	3.71412	0.000219116	0.0156113	0.0316986
scaffold1181_size86585_pos25527	3.7141	0.000219127	0.015612	0.00922957
scaffold652_size116366_pos18212	3.7141	0.000219134	0.0156124	0.0143881
scaffold184_size188470_pos164472	3.71409	0.000219137	0.0156125	0.00800168
scaffold8060_size10887_pos939	3.71408	0.000219149	0.0156132	0.0368409
scaffold629_size117900_24801_117900_pos92636	3.71408	0.000219149	0.0156132	0.0748338
scaffold210_size181762_1_63842_pos56152	3.71406	0.000219162	0.015614	0.0164607
scaffold4419_size29887_pos22070	3.71406	0.000219165	0.0156141	0.0147217
scaffold3796_size35518_28176_35518_pos1081	3.71405	0.000219169	0.0156143	0.0398763
scaffold2921_size46313_pos6978	3.71405	0.000219176	0.0156146	0.0253405
scaffold1938_size127852_1_64736_pos39025	3.71405	0.000219177	0.0156146	0.0253459
scaffold3673_size36821_pos21836	-3.71403	0.000219186	0.0156152	-0.0169741
scaffold1997_size63426_pos57877	3.71403	0.000219191	0.0156154	0.0132552
scaffold108_size226770_pos45733	3.71402	0.000219197	0.0156158	0.0106874
scaffold3344_size41092_pos36825	3.71402	0.000219201	0.0156159	0.0166631
scaffold412_size139582_1_97586_pos87348	3.714	0.000219215	0.0156168	0.0127438
scaffold13_size389424_pos242284	3.714	0.000219216	0.0156168	0.0201686
scaffold406_size140071_pos20931	3.71399	0.000219224	0.0156172	0.00890747
scaffold4578_size28571_pos19378	3.71397	0.000219244	0.0156185	0.018525
scaffold601_size120208_pos60257	3.71396	0.000219251	0.015619	0.0162866
scaffold74_size254549_pos215945	-3.71395	0.000219261	0.0156196	-0.00878531
scaffold122_size217490_pos144028	3.71393	0.000219272	0.0156203	0.0371726
scaffold321_size153802_79022_136139_pos8792	3.71392	0.000219282	0.0156208	0.016322
scaffold317_size154501_pos109909	3.71392	0.000219285	0.0156209	0.0207091
scaffold4008_size64673_pos45424	3.71391	0.000219292	0.0156212	0.0181918
scaffold336_size154368_pos44535	3.71391	0.000219292	0.0156212	0.0127988
scaffold8238_size10311_pos8403	3.71391	0.000219294	0.0156212	0.0163818
scaffold2317_size56179_pos24841	3.71391	0.000219295	0.0156212	0.0148841
scaffold1017_size93420_pos44802	-3.7139	0.000219299	0.0156214	-0.00952983
scaffold327_size153373_pos34947	3.71389	0.000219308	0.015622	0.00966788
scaffold2421_size54335_pos30076	3.71388	0.000219319	0.0156226	0.0176287
scaffold80_size249958_1_152217_pos80064	3.71388	0.00021932	0.0156226	0.0124613
scaffold1102_size89969_pos49206	3.71387	0.000219324	0.0156228	0.0425099
scaffold39_size315207_pos232124	3.71387	0.000219325	0.0156228	0.0204349
scaffold753_size108776_pos29947	3.71386	0.00021934	0.0156237	0.0131348
scaffold3012_size45406_pos7116	3.71382	0.00021937	0.0156257	0.0092164
scaffold202_size183598_pos101058	3.71381	0.000219379	0.0156262	0.0446071
scaffold3275_size41913_pos7533	3.71381	0.000219379	0.0156262	0.00811209
scaffold476_size131914_30539_131914_pos68485	-3.7138	0.000219386	0.0156265	-0.0114971
scaffold2898_size46772_pos34948	3.7138	0.000219387	0.0156265	0.019711
scaffold1454_size76849_pos28997	3.71379	0.000219395	0.015627	0.0530346
scaffold553_size123952_pos39883	3.71379	0.000219397	0.015627	0.0253189
scaffold4284_size30961_1_12884_pos3964	3.71378	0.000219403	0.0156274	0.0196023
scaffold5381_size23085_pos10940	3.71378	0.000219406	0.0156274	0.0355756
scaffold5381_size23085_pos10942	3.71378	0.000219406	0.0156274	0.0355756
scaffold1544_size74257_pos13393	3.71376	0.000219423	0.0156284	0.0109052
scaffold190_size186885_1_131259_pos17203	3.71376	0.000219426	0.0156286	0.0107905
scaffold58_size280577_pos123325	3.71375	0.000219429	0.0156287	0.0255329
scaffold473_size132419_pos49745	3.71375	0.000219432	0.0156288	0.0122944
scaffold157_size200996_pos112805	3.71374	0.00021944	0.0156292	0.0374148
scaffold132_size212532_1_190232_pos41894	3.71373	0.000219444	0.0156294	0.0298244
scaffold6639_size16366_pos15098	3.7137	0.000219471	0.0156312	0.0173533
scaffold196_size185570_54294_174951_pos94751	3.7137	0.000219475	0.0156313	0.0232922
scaffold196_size185570_54294_174951_pos94760	3.7137	0.000219475	0.0156313	0.0232922
scaffold246_size167696_pos11586	3.71368	0.000219488	0.015632	0.0205116
scaffold392_size142572_pos97407	-3.71368	0.000219489	0.015632	-0.00460573
scaffold314_size154911_pos139171	3.71368	0.000219489	0.015632	0.0122936
scaffold199_size184615_1_99089_pos98120	3.71368	0.000219491	0.015632	0.0138171
scaffold218_size179080_115100_179080_pos60032	3.71368	0.000219493	0.015632	0.0144321
scaffold2597_size51258_pos37860	3.71368	0.000219495	0.015632	0.0322597
scaffold1307_size81652_pos58605	3.71367	0.000219497	0.015632	0.0124684
scaffold167_size197321_pos188423	3.71367	0.000219502	0.015632	0.0163402
scaffold880_size100646_pos9550	3.71367	0.000219502	0.015632	0.0137073
scaffold4_size532381_pos391166	3.71366	0.000219504	0.015632	0.00817008
scaffold84_size246228_pos59409	3.71366	0.000219504	0.015632	0.00817008
scaffold924_size98486_pos16330	3.71366	0.000219504	0.015632	0.00817008
scaffold1329_size80848_pos67854	3.71366	0.000219504	0.015632	0.00817008
scaffold2285_size56781_pos7068	3.71363	0.000219531	0.0156338	0.01848
scaffold2390_size54830_28909_54830_pos5228	3.71363	0.000219534	0.0156339	0.00987908
scaffold345_size150338_pos74926	3.71362	0.000219542	0.0156344	0.016624
scaffold4920_size26047_pos15743	3.71361	0.000219546	0.0156345	0.0211962
scaffold159_size199484_pos177522	3.71361	0.000219547	0.0156345	0.022871
scaffold878_size100795_pos44447	3.7136	0.000219556	0.015635	0.0233981
scaffold1247_size83646_pos60073	3.7136	0.000219557	0.015635	0.0106511
scaffold805_size105600_pos32930	3.7136	0.000219558	0.015635	0.02296
scaffold158_size199653_pos174344	-3.7136	0.000219561	0.0156351	-0.0127771
scaffold1949_size64447_1_33054_pos22751	3.71358	0.000219574	0.0156359	0.0735163
scaffold1006_size93940_40511_93940_pos46105	3.71358	0.00021958	0.0156362	0.020166
scaffold74_size254549_pos219691	3.71357	0.000219583	0.0156363	0.0130523
scaffold806_size105595_12710_105595_pos50829	3.71357	0.000219587	0.0156363	0.00811537
scaffold430_size137349_pos112101	3.71357	0.000219587	0.0156363	0.00979054
scaffold4051_size32931_pos6352	3.71357	0.000219587	0.0156363	0.00979054
scaffold1660_size71305_pos27584	-3.71356	0.000219593	0.0156367	-0.0175975
scaffold3832_size35213_pos11787	3.71354	0.00021961	0.0156377	0.0217084
scaffold1385_size78724_1_52554_pos37277	3.71352	0.000219629	0.015639	0.0178276
scaffold247_size167482_11107_167482_pos28585	3.71351	0.000219633	0.015639	0.00810884
scaffold2370_size55218_pos13301	3.71351	0.000219633	0.015639	0.00810884
scaffold908_size99253_pos57422	3.7135	0.000219646	0.0156399	0.0336018
scaffold13_size389424_pos161945	-3.71349	0.000219653	0.0156403	-0.0118358
scaffold5164_size24464_pos8416	3.71346	0.000219681	0.0156421	0.0242037
scaffold327_size153373_pos87979	3.71344	0.000219695	0.0156428	0.00693932
scaffold493_size130456_pos64279	3.71344	0.000219695	0.0156428	0.00693932
scaffold1324_size80972_pos12562	3.71344	0.000219695	0.0156428	0.00693932
scaffold1109_size89740_pos25338	3.71344	0.000219698	0.015643	0.0180518
scaffold1623_size72254_pos64258	-3.71343	0.000219708	0.0156435	-0.0192356
scaffold2705_size49600_pos48794	3.71342	0.000219714	0.0156439	0.0229391
scaffold37_size315471_pos312727	3.71342	0.000219718	0.015644	0.0579329
scaffold441_size135902_pos124602	3.71338	0.000219746	0.0156459	0.019355
scaffold3178_size43249_pos7988	3.71338	0.00021975	0.0156461	0.0194809
scaffold422_size138229_pos15237	3.71338	0.000219751	0.0156461	0.0136633
scaffold1642_size71866_pos52754	3.71336	0.000219767	0.015647	0.0591393
scaffold2607_size51007_pos50776	3.71336	0.000219767	0.015647	0.019106
scaffold230_size174468_pos166505	3.71334	0.000219785	0.0156482	0.0187416
scaffold2707_size49586_pos45282	3.71333	0.000219788	0.0156483	0.014585
scaffold1451_size76910_pos9543	3.71332	0.000219797	0.0156488	0.014462
scaffold2433_size54098_pos26406	3.71332	0.000219798	0.0156488	0.0118085
scaffold568_size122801_pos50624	-3.71331	0.000219805	0.0156492	-0.00813912
scaffold8046_size10935_pos542	3.7133	0.00021982	0.0156501	0.0431241
scaffold705_size112404_pos30906	3.71327	0.000219841	0.0156515	0.0519214
scaffold118_size222055_pos35322	3.71325	0.00021986	0.0156528	0.0221873
scaffold3311_size41526_pos31803	3.71324	0.000219869	0.0156533	0.0184376
scaffold207_size182533_pos53779	3.71323	0.000219881	0.015654	0.0246387
scaffold553_size123952_pos76508	3.71322	0.000219884	0.015654	0.0391829
scaffold553_size123952_pos76513	3.71322	0.000219884	0.015654	0.0391829
scaffold485_size131132_1_63323_pos41864	3.71322	0.000219889	0.0156543	0.0199197
scaffold147_size204049_pos84819	3.71314	0.000219959	0.0156591	0.00859973
scaffold18_size361929_236674_361929_pos46609	3.71313	0.00021996	0.0156591	0.00704955
scaffold4506_size29084_pos10340	3.71313	0.00021996	0.0156591	0.0191399
scaffold89_size240625_pos112698	3.71313	0.000219964	0.0156592	0.0133763
scaffold182_size188830_pos84139	-3.71309	0.000219995	0.0156612	-0.0108565
scaffold2632_size58921_pos25360	3.71309	0.000219995	0.0156612	0.0137882
scaffold4056_size32872_pos23610	3.71309	0.000219996	0.0156612	0.0387854
scaffold6467_size17152_pos2772	3.71309	0.000220001	0.0156614	0.0105283
scaffold2438_size53980_pos18211	3.71309	0.000220002	0.0156614	0.020005
scaffold5840_size20355_pos8406	3.71307	0.000220017	0.0156623	0.0154112
scaffold898_size99718_pos67994	3.71304	0.000220042	0.015664	0.0476121
scaffold847_size102647_pos12945	3.71303	0.000220053	0.0156647	0.0193221
scaffold3515_size38879_pos25647	3.71302	0.000220057	0.0156648	0.0170847
scaffold727_size110489_pos33676	3.71302	0.000220059	0.0156649	0.0252035
scaffold83_size246350_pos5846	-3.71302	0.00022006	0.0156649	-0.017445
scaffold491_size130588_pos29575	-3.71302	0.000220061	0.0156649	-0.0252173
scaffold1200_size85715_pos77956	-3.713	0.000220073	0.0156656	-0.0468318
scaffold4901_size26198_pos17993	-3.71299	0.000220081	0.015666	-0.0305192
scaffold3805_size35435_pos21803	3.71299	0.000220082	0.015666	0.0230841
scaffold955_size96346_pos41382	3.71299	0.000220083	0.015666	0.0241661
scaffold291_size158381_pos100727	3.71296	0.000220114	0.0156681	0.0224518
scaffold626_size118027_pos103209	3.71295	0.000220121	0.0156684	0.0163067
scaffold1068_size91643_pos64977	3.71295	0.000220122	0.0156685	0.0102078
scaffold1207_size85464_pos71171	3.71294	0.000220128	0.0156687	0.0371897
scaffold350_size149510_pos112125	3.71293	0.000220134	0.0156691	0.0187519
scaffold3382_size40598_pos33453	-3.71293	0.000220137	0.0156691	-0.0288509
scaffold2553_size52078_pos21994	-3.71293	0.000220138	0.0156691	-0.0124721
scaffold34_size321243_pos72863	3.71293	0.00022014	0.0156692	0.0163388
scaffold2595_size51289_pos1366	3.71291	0.00022015	0.0156698	0.0443068
scaffold4207_size31653_pos25257	3.7129	0.000220159	0.0156703	0.0483979
scaffold162_size199129_pos153933	3.71289	0.000220168	0.0156709	0.0178354
scaffold173_size192576_pos94800	3.71289	0.000220172	0.015671	0.0184174
scaffold298_size157564_pos11339	3.71288	0.000220175	0.0156712	0.0205651
scaffold597_size120374_pos33185	3.71288	0.000220182	0.0156716	0.021856
scaffold942_size97170_pos25785	3.71286	0.000220193	0.0156722	0.00993951
scaffold4482_size29287_pos11246	3.71284	0.00022021	0.0156733	0.0163741
scaffold3248_size42293_15481_42293_pos18482	3.71282	0.000220235	0.015675	0.0144165
scaffold331_size152649_pos12625	3.71279	0.000220253	0.0156761	0.0264852
scaffold189_size187403_pos117536	3.71278	0.000220269	0.0156772	0.0171102
scaffold2315_size56196_pos36982	3.71276	0.00022028	0.0156779	0.0182449
scaffold122_size217490_pos36671	3.71276	0.000220282	0.0156779	0.0167178
scaffold7721_size12014_pos1694	3.71273	0.000220308	0.0156795	0.0711261
scaffold7721_size12014_pos1695	3.71273	0.000220308	0.0156795	0.0711261
scaffold2523_size52594_pos12252	3.71272	0.000220314	0.0156798	0.0132357
scaffold5821_size20453_pos6918	3.71272	0.000220319	0.0156801	0.028746
scaffold941_size97180_pos76073	3.71272	0.000220321	0.0156801	0.0355337
scaffold1003_size135045_40907_135045_pos57904	3.7127	0.000220333	0.0156809	0.0379797
scaffold296_size157647_pos28726	3.7127	0.000220335	0.0156809	0.0271596
scaffold12_size397583_pos162700	3.71269	0.000220339	0.0156811	0.0113069
scaffold24_size335665_pos105264	3.71269	0.000220345	0.0156813	0.0110943
scaffold6096_size18946_pos13050	3.71269	0.000220345	0.0156813	0.0110943
scaffold480_size131476_pos93205	3.71268	0.00022035	0.0156814	0.00554714
scaffold737_size109628_1_7043_pos6437	3.71268	0.00022035	0.0156814	0.00554714
scaffold737_size109628_1_7043_pos6438	3.71268	0.00022035	0.0156814	0.00554714
scaffold213_size180305_pos83626	3.71266	0.000220366	0.0156824	0.0499792
scaffold937_size97712_pos32712	3.71266	0.000220368	0.0156825	0.0499028
scaffold146_size205089_pos164414	3.71265	0.00022038	0.0156832	0.0591887
scaffold4801_size26934_pos22969	3.71265	0.000220382	0.0156832	0.0167105
scaffold431_size137261_pos25610	3.71261	0.000220409	0.0156851	0.0305666
scaffold1223_size84618_26972_84618_pos37556	3.71261	0.000220416	0.0156854	0.035582
scaffold3587_size37925_pos7628	3.71258	0.000220437	0.0156868	0.0280915
scaffold274_size162554_1_153286_pos54357	3.71257	0.000220449	0.0156876	0.0150108
scaffold835_size103938_pos19474	3.71255	0.000220467	0.0156888	0.0294326
scaffold1560_size73813_pos29694	3.71254	0.000220471	0.0156889	0.0222989
scaffold1407_size78127_1_43210_pos21146	3.71254	0.000220476	0.015689	0.0564427
scaffold4278_size31040_8651_31040_pos7807	3.71254	0.000220477	0.015689	0.028414
scaffold2633_size50622_pos18074	3.71254	0.000220477	0.015689	0.0114463
scaffold4338_size30549_pos24921	3.71251	0.000220498	0.0156904	0.015322
scaffold17369_size1317_pos644	3.71251	0.000220499	0.0156904	0.0132328
scaffold1185_size86449_pos60823	3.7125	0.000220511	0.0156911	0.0142177
scaffold155_size201447_pos22423	3.71247	0.000220529	0.0156923	0.0112958
scaffold6686_size16192_pos1459	3.71247	0.000220533	0.0156925	0.011916
scaffold649_size127313_1_116542_pos42604	3.71245	0.000220551	0.0156937	0.0145034
scaffold2970_size45885_pos38539	3.71244	0.000220557	0.0156939	0.0313162
scaffold129_size213236_pos128872	3.71243	0.000220571	0.0156948	0.0133764
scaffold935_size97769_pos4829	3.71242	0.000220575	0.015695	0.00871221
scaffold4653_size28017_pos27497	3.71239	0.000220599	0.0156966	0.0320305
scaffold1867_size66203_pos55936	3.71237	0.000220619	0.015698	0.0233071
scaffold182_size188830_pos175099	3.71234	0.000220644	0.0156993	0.012085
scaffold1715_size70065_pos56049	3.71234	0.000220644	0.0156993	0.012085
scaffold69_size259022_pos76487	3.71234	0.000220644	0.0156993	0.00604251
scaffold243_size168924_pos4578	3.71234	0.000220644	0.0156993	0.00604251
scaffold1_size1318325_616324_1318325_pos671557	3.71234	0.000220646	0.0156994	0.0357957
scaffold60_size272429_pos63833	3.71233	0.00022065	0.0156995	0.00683867
scaffold2684_size49989_pos12908	-3.71232	0.000220665	0.0157005	-0.0323082
scaffold1475_size76371_58942_76371_pos11174	3.71231	0.00022067	0.0157007	0.0411134
scaffold570_size122634_pos11373	3.7123	0.000220677	0.0157011	0.0142307
scaffold2581_size51540_pos13697	3.71229	0.000220687	0.0157017	0.0536594
scaffold1676_size70935_pos56916	-3.71229	0.000220693	0.015702	-0.00922851
scaffold2035_size62512_pos44652	3.71223	0.000220737	0.0157049	0.0268748
scaffold1109_size89740_pos46495	3.71223	0.000220737	0.0157049	0.0784773
scaffold286_size159318_pos72797	-3.71222	0.000220745	0.0157054	-0.023175
scaffold5835_size20379_pos6498	-3.71222	0.000220753	0.0157058	-0.0119221
scaffold1575_size73429_pos38708	3.71221	0.000220754	0.0157058	0.0229236
scaffold1167_size86923_14759_86923_pos61020	3.71221	0.000220755	0.0157058	0.0089041
scaffold2810_size48106_7992_48106_pos14502	-3.71221	0.000220762	0.0157062	-0.00516431
scaffold204_size183422_pos145534	3.71219	0.000220777	0.0157072	0.0156173
scaffold1714_size70082_pos34088	3.71218	0.000220782	0.0157074	0.0240187
scaffold96_size234934_8017_234934_pos28504	3.71217	0.000220793	0.0157081	0.0256833
scaffold5233_size24059_pos14904	3.71216	0.000220801	0.0157086	0.0130173
scaffold1254_size83409_pos14284	-3.71215	0.000220812	0.0157093	-0.0166893
scaffold2033_size62537_pos36669	3.71213	0.000220823	0.0157099	0.00968363
scaffold1471_size76424_pos55106	3.71213	0.000220829	0.0157102	0.037672
scaffold95_size237488_pos44029	3.71213	0.000220831	0.0157102	0.015686
scaffold1312_size81487_6789_81487_pos27430	-3.7121	0.000220849	0.0157114	-0.0106748
scaffold544_size125009_pos1800	3.7121	0.00022085	0.0157114	0.0116414
scaffold857_size102166_pos91005	3.71209	0.000220859	0.0157118	0.00763077
scaffold3977_size33684_pos24403	3.71209	0.000220859	0.0157118	0.00763077
scaffold5339_size23388_pos14215	-3.71207	0.000220879	0.015713	-0.0278476
scaffold5339_size23388_pos14216	-3.71207	0.000220879	0.015713	-0.0278476
scaffold2445_size53819_pos23415	3.71206	0.000220891	0.0157137	0.0165375
scaffold1311_size81523_pos65364	3.71205	0.000220894	0.0157137	0.0345283
scaffold536_size126171_pos46737	3.71205	0.000220895	0.0157137	0.0309997
scaffold989_size94735_14396_94735_pos46269	3.71205	0.000220897	0.0157137	0.0115451
scaffold989_size94735_14396_94735_pos46272	3.71205	0.000220897	0.0157137	0.0115451
scaffold4412_size29968_pos10718	3.71205	0.000220897	0.0157137	0.0185627
scaffold680_size114002_pos105789	3.71204	0.000220902	0.0157139	0.017387
scaffold234_size173289_pos56810	3.71203	0.000220912	0.0157145	0.0660508
scaffold719_size110862_20940_110862_pos29031	-3.71201	0.000220931	0.0157156	-0.0129141
scaffold3628_size37447_pos12791	3.71201	0.000220931	0.0157156	0.057548
scaffold84_size246228_pos203733	3.71201	0.000220932	0.0157156	0.0168083
scaffold1131_size88916_pos19997	3.71201	0.000220934	0.0157157	0.00795474
scaffold4937_size25959_pos20029	3.712	0.000220936	0.0157157	0.0109945
scaffold1270_size82906_pos26487	3.71196	0.000220975	0.0157183	0.0167935
scaffold1348_size80344_pos8397	3.71195	0.000220986	0.0157191	0.0257406
scaffold204_size183422_pos11065	3.71194	0.000220992	0.0157193	0.0411932
scaffold4756_size27270_1_14437_pos4527	3.71194	0.000220994	0.0157194	0.0367013
scaffold2653_size50422_pos36908	3.71192	0.000221009	0.0157203	0.0459151
scaffold643_size116756_pos36819	3.71192	0.000221011	0.0157204	0.0579926
scaffold5_size532232_pos266862	-3.7119	0.000221025	0.0157213	-0.0128754
scaffold4328_size30606_pos18161	3.71189	0.000221033	0.0157217	0.0123904
scaffold15006_size1619_pos1239	-3.71189	0.000221034	0.0157217	-0.0137494
scaffold1824_size67061_pos48935	3.71189	0.000221037	0.0157217	0.0327738
scaffold16841_size1376_pos1044	3.71189	0.000221037	0.0157217	0.0101062
scaffold903_size99469_pos83239	3.71187	0.000221048	0.0157224	0.0104757
scaffold3116_size44143_pos3893	3.71185	0.000221066	0.0157236	0.0250701
scaffold3198_size42934_pos23971	3.71185	0.000221068	0.0157236	0.0113719
scaffold4656_size27984_pos9146	3.71184	0.000221079	0.0157243	0.0744454
scaffold3376_size40678_pos24959	3.71183	0.000221085	0.0157246	0.0123143
scaffold743_size109373_pos27556	3.71183	0.000221087	0.0157246	0.0411355
scaffold40_size328839_pos279194	3.71183	0.000221088	0.0157246	0.0157875
scaffold1041_size92754_pos79555	3.71183	0.000221091	0.0157247	0.0371196
scaffold605_size119655_pos40969	3.71182	0.000221099	0.0157251	0.0556962
scaffold2010_size63137_pos42957	3.71181	0.0002211	0.0157251	0.0521542
scaffold947_size96961_pos42012	3.71181	0.000221104	0.0157253	0.0161674
scaffold746_size109302_pos25560	3.71179	0.00022112	0.0157263	0.0204652
scaffold3477_size39309_pos31402	3.71177	0.000221134	0.0157272	0.0477662
scaffold175_size191877_pos44578	-3.71177	0.000221136	0.0157272	-0.0129442
scaffold2075_size61608_pos33194	3.71176	0.000221147	0.0157279	0.051131
scaffold137_size209963_pos17928	-3.71176	0.000221148	0.0157279	-0.00629198
scaffold2663_size50285_12968_50285_pos7869	-3.71176	0.00022115	0.015728	-0.0141219
scaffold12244_size2694_pos826	3.71173	0.000221172	0.0157294	0.0175275
scaffold50_size292063_pos279105	3.71172	0.000221179	0.0157298	0.014258
scaffold1702_size70321_pos43773	3.71172	0.000221185	0.0157301	0.0277714
scaffold1045_size92683_pos50604	3.71171	0.000221192	0.0157305	0.0361155
scaffold1849_size66582_pos13339	3.7117	0.000221201	0.015731	0.0597281
scaffold327_size153373_pos12017	-3.71168	0.000221215	0.0157318	-0.0320151
scaffold327_size153373_pos12018	-3.71168	0.000221215	0.0157318	-0.0320151
scaffold731_size110070_pos14069	3.71168	0.000221219	0.0157319	0.0189903
scaffold3180_size43223_pos20988	3.71168	0.00022122	0.0157319	0.0163262
scaffold5826_size20425_pos12536	3.71167	0.000221222	0.0157319	0.0383321
scaffold1021_size93307_pos34105	3.71167	0.000221223	0.0157319	0.0134122
scaffold51_size290317_1_234489_pos125062	3.71166	0.000221236	0.0157323	0.00551154
scaffold746_size109302_pos70740	3.71166	0.000221236	0.0157323	0.0059355
scaffold1106_size89777_pos44351	3.71166	0.000221236	0.0157323	0.00551154
scaffold1579_size73274_pos42011	3.71166	0.000221236	0.0157323	0.00551154
scaffold5762_size20747_pos12564	3.71166	0.000221236	0.0157323	0.00551154
scaffold622_size118360_pos53988	-3.71165	0.000221241	0.0157326	-0.0863874
scaffold2153_size59822_pos7855	3.71165	0.000221244	0.0157327	0.0423664
scaffold5233_size24059_pos21593	3.71165	0.000221246	0.0157327	0.0278645
scaffold322_size153730_pos107948	3.71164	0.00022125	0.0157329	0.0169641
scaffold1778_size68480_pos57175	3.71162	0.000221269	0.0157342	0.039898
scaffold3448_size39700_pos3653	3.71161	0.000221275	0.0157344	0.0172844
scaffold2995_size45577_pos18000	3.71161	0.000221275	0.0157344	0.0247045
scaffold1732_size69617_pos47690	3.7116	0.000221284	0.0157349	0.0164521
scaffold3167_size43386_pos10889	3.71159	0.000221295	0.0157356	0.0147223
scaffold4120_size32345_pos8762	3.71159	0.000221298	0.0157357	0.0205486
scaffold2382_size54969_pos31662	3.71157	0.000221311	0.0157365	0.0360574
scaffold741_size109498_pos64796	-3.71156	0.000221318	0.0157369	-0.0147669
scaffold56_size282508_150229_282508_pos93280	3.71156	0.000221323	0.0157371	0.0120846
scaffold1644_size71779_pos22284	3.71156	0.000221323	0.0157371	0.0120846
scaffold28_size330267_1_203878_pos63856	3.71155	0.000221326	0.0157372	0.0148179
scaffold324_size153638_pos143912	3.71154	0.000221336	0.0157378	0.0179577
scaffold368_size146514_pos56264	-3.71153	0.000221343	0.0157379	-0.00501893
scaffold1537_size74421_pos37439	-3.71153	0.000221343	0.0157379	-0.00501893
scaffold3848_size35058_pos18819	-3.71153	0.000221343	0.0157379	-0.00501893
scaffold1672_size70999_pos55772	-3.71153	0.000221344	0.0157379	-0.0100379
scaffold2377_size55042_pos6686	3.71147	0.000221397	0.0157416	0.00529893
scaffold15_size376895_231200_376895_pos117756	3.71145	0.000221417	0.0157429	0.0146683
scaffold981_size95027_pos37904	3.71144	0.000221426	0.0157434	0.0205501
scaffold1849_size66582_pos40544	3.71143	0.00022143	0.0157436	0.0209849
scaffold757_size108496_pos104995	3.71142	0.000221441	0.0157443	0.0550092
scaffold819_size104896_pos29016	3.71141	0.000221453	0.015745	0.0171654
scaffold1070_size91588_pos8369	3.71138	0.000221477	0.0157465	0.016778
scaffold38_size315274_pos205622	3.71138	0.000221477	0.0157465	0.0160659
scaffold30_size328659_pos250472	3.71138	0.00022148	0.0157466	0.010309
scaffold2515_size80311_1_58271_pos53826	3.71135	0.000221502	0.0157479	0.0361461
scaffold2515_size80311_1_58271_pos53827	3.71135	0.000221502	0.0157479	0.0361461
scaffold4231_size31462_pos1171	3.71132	0.00022153	0.0157498	0.0116315
scaffold1304_size81698_pos28991	3.71128	0.000221559	0.0157518	0.0188162
scaffold1659_size71315_pos55858	3.71126	0.000221577	0.0157528	0.0243576
scaffold1659_size71315_pos55859	3.71126	0.000221577	0.0157528	0.0243576
scaffold278_size161220_1_111677_pos64751	3.71126	0.000221577	0.0157528	0.0134557
scaffold298_size157564_pos105585	-3.71126	0.000221582	0.0157529	-0.00963717
scaffold869_size101360_pos76486	-3.71126	0.000221583	0.0157529	-0.0110845
scaffold6557_size16764_pos515	3.71125	0.000221586	0.0157531	0.0295483
scaffold3222_size42587_pos19169	3.71125	0.000221593	0.0157535	0.0084879
scaffold4485_size29271_pos27004	3.71123	0.000221607	0.0157544	0.0117514
scaffold106_size227054_pos185072	3.71122	0.000221617	0.0157549	0.0284266
scaffold2825_size47875_pos12495	3.7112	0.00022163	0.0157558	0.015096
scaffold1379_size78915_pos31863	3.71118	0.000221652	0.0157572	0.0489861
scaffold4440_size29691_pos11765	3.71117	0.00022166	0.0157577	0.0417529
scaffold254_size166296_pos99806	3.71116	0.000221663	0.0157578	0.0124478
scaffold133_size211461_pos78162	3.71116	0.000221666	0.0157578	0.06659
scaffold3469_size39462_pos38688	3.71116	0.000221666	0.0157578	0.0121767
scaffold2747_size48948_pos15696	3.71114	0.000221686	0.0157591	0.0282156
scaffold28_size330267_1_203878_pos132489	3.71113	0.000221692	0.0157594	0.0316185
scaffold3911_size34368_pos18133	3.71113	0.000221694	0.0157594	0.0267236
scaffold2530_size52496_pos20674	3.71111	0.000221715	0.0157606	0.0572512
scaffold4081_size32673_pos27792	3.7111	0.000221716	0.0157606	0.00659676
scaffold3179_size43237_pos7922	3.7111	0.000221716	0.0157606	0.0296631
scaffold272_size162852_pos24409	-3.7111	0.000221717	0.0157606	-0.0669955
scaffold2662_size50288_pos14202	3.71109	0.000221724	0.0157611	0.0142969
scaffold959_size96131_pos70838	-3.71109	0.000221731	0.0157614	-0.0456945
scaffold222_size177912_pos148119	-3.71108	0.000221735	0.0157616	-0.00604255
scaffold13_size389424_pos25485	3.71108	0.000221737	0.0157617	0.0274249
scaffold1460_size76615_pos63519	3.71107	0.000221743	0.015762	0.0135585
scaffold125_size216926_131424_216926_pos51192	3.71106	0.000221758	0.0157628	0.0260776
scaffold23_size337702_pos50364	3.71105	0.000221758	0.0157628	0.0120895
scaffold332_size152529_pos8717	3.71105	0.000221759	0.0157628	0.0317223
scaffold17153_size1343_pos361	3.71105	0.000221765	0.0157631	0.0526522
scaffold6096_size18946_pos15071	3.71101	0.000221795	0.0157651	0.0129312
scaffold254_size166296_pos105132	-3.71101	0.000221799	0.0157653	-0.016869
scaffold3582_size38098_pos30225	3.71101	0.0002218	0.0157653	0.0288851
scaffold656_size116225_1_37417_pos29489	3.711	0.000221804	0.0157655	0.0170534
scaffold2927_size46280_pos18568	3.711	0.000221806	0.0157655	0.0194578
scaffold1307_size81652_pos45289	3.711	0.000221809	0.0157656	0.0126348
scaffold432_size137002_pos90157	-3.71099	0.000221813	0.0157658	-0.0854093
scaffold1571_size73509_pos40235	-3.71099	0.000221815	0.0157658	-0.00665104
scaffold371_size145750_pos90711	3.71097	0.000221831	0.0157668	0.0182792
scaffold5360_size23258_pos1412	3.71097	0.000221835	0.015767	0.0127852
scaffold538_size125847_29447_125847_pos38363	3.71097	0.000221836	0.015767	0.014351
scaffold4877_size26452_pos10770	3.71096	0.000221837	0.015767	0.00871527
scaffold2079_size61544_pos24997	3.71096	0.00022184	0.015767	0.00809275
scaffold7562_size12690_pos3942	3.71095	0.000221847	0.0157674	0.0358691
scaffold5327_size23430_pos4657	3.71093	0.000221865	0.0157686	0.0175142
scaffold1628_size72080_pos61487	3.71093	0.000221868	0.0157687	0.0192846
scaffold1599_size72805_5951_72805_pos19388	3.71091	0.000221885	0.0157698	0.0184221
scaffold176_size191535_pos44752	3.7109	0.000221891	0.0157701	0.0360288
scaffold1389_size78681_pos54034	3.7109	0.000221893	0.0157702	0.0087038
scaffold4859_size26588_pos15058	3.71088	0.000221906	0.0157709	0.0143254
scaffold2300_size56502_pos23674	3.71088	0.000221906	0.0157709	0.0196095
scaffold386_size142867_77944_142867_pos18895	3.71087	0.000221917	0.0157715	0.0197936
scaffold1360_size79901_pos60807	-3.71087	0.000221918	0.0157715	-0.00739175
scaffold1320_size81103_pos8084	3.71084	0.000221942	0.0157731	0.0255719
scaffold1108_size89767_pos75818	-3.71083	0.000221952	0.0157737	-0.043031
scaffold6124_size18797_pos14399	3.71082	0.000221964	0.0157744	0.0179891
scaffold1201_size85714_pos69300	3.71082	0.000221965	0.0157744	0.0200657
scaffold1187_size86183_pos74497	3.71082	0.000221967	0.0157744	0.00759794
scaffold974_size95499_pos88218	3.7108	0.000221983	0.0157755	0.0118807
scaffold1789_size68245_pos51644	3.71079	0.000221991	0.015776	0.0124241
scaffold2089_size61382_pos53897	3.71078	0.000221993	0.015776	0.0378276
scaffold1029_size92963_pos38985	3.71078	0.000222	0.0157763	0.00858197
scaffold2069_size61785_pos1254	3.71077	0.000222003	0.0157763	0.00824742
scaffold5152_size24552_pos13963	3.71077	0.000222003	0.0157763	0.00778753
scaffold4097_size32527_pos12775	-3.71077	0.000222004	0.0157763	-0.0166603
scaffold1502_size75778_pos4977	3.71077	0.000222006	0.0157764	0.0377846
scaffold321_size153802_79022_136139_pos6907	3.71077	0.000222009	0.0157765	0.0246556
scaffold818_size105104_pos31144	3.71076	0.000222013	0.0157766	0.0202829
scaffold2633_size50622_pos27226	3.71076	0.000222013	0.0157766	0.013414
scaffold2374_size55110_pos48192	3.71075	0.000222022	0.0157771	0.0235662
scaffold1840_size66759_pos56972	3.71073	0.000222042	0.0157784	0.0133885
scaffold1293_size81969_1_59230_pos42073	-3.71071	0.000222055	0.0157793	-0.0919651
scaffold3656_size37048_pos29566	3.71071	0.000222062	0.0157795	0.0435021
scaffold3656_size37048_pos29567	3.71071	0.000222062	0.0157795	0.0435021
scaffold1857_size66363_pos27885	3.71068	0.000222084	0.0157809	0.0179555
scaffold83_size246350_pos154876	3.71067	0.000222095	0.0157816	0.0149229
scaffold1622_size72254_pos51594	3.71066	0.000222099	0.0157818	0.0126166
scaffold80_size249958_153974_249958_pos9455	3.71066	0.000222101	0.0157818	0.0251532
scaffold109_size226746_167580_226746_pos39445	-3.71065	0.000222107	0.0157821	-0.0583504
scaffold404_size140762_1_125728_pos80662	3.71065	0.00022211	0.0157821	0.00534638
scaffold555_size123896_pos114902	3.71065	0.00022211	0.0157821	0.00534638
scaffold1551_size74047_pos50342	3.71065	0.00022211	0.0157821	0.00534638
scaffold4239_size31418_pos8352	3.71065	0.000222113	0.0157821	0.0106928
scaffold328_size153164_pos20408	3.71065	0.000222113	0.0157821	0.010732
scaffold15160_size1593_pos74	3.71065	0.000222114	0.0157821	0.0124716
scaffold11456_size3993_pos635	3.71063	0.000222129	0.0157829	0.0123159
scaffold11456_size3993_pos636	3.71063	0.000222129	0.0157829	0.0123159
scaffold243_size168924_pos31092	3.7106	0.000222149	0.0157842	0.0130347
scaffold4942_size25921_pos11677	3.7106	0.000222153	0.0157844	0.00594375
scaffold892_size100229_pos85144	3.7106	0.000222157	0.0157844	0.0207916
scaffold4186_size31809_pos31538	-3.7106	0.000222158	0.0157844	-0.0492448
scaffold113_size225139_pos122937	3.71059	0.000222158	0.0157844	0.0188536
scaffold772_size107654_pos81613	3.71059	0.000222163	0.0157846	0.0194426
scaffold6161_size18634_pos6069	-3.71057	0.000222179	0.0157857	-0.010398
scaffold796_size106373_pos53028	3.71056	0.00022219	0.0157864	0.0113017
scaffold2336_size55757_pos32934	3.71056	0.000222191	0.0157864	0.0174022
scaffold325_size153467_pos139239	-3.71055	0.000222199	0.0157868	-0.0193866
scaffold555_size123896_pos20417	3.71054	0.000222206	0.0157872	0.00698056
scaffold28_size330267_1_203878_pos73102	3.71053	0.00022221	0.0157874	0.0133979
scaffold390_size142647_pos32304	3.71052	0.000222222	0.0157881	0.0281616
scaffold81_size247816_pos230553	3.7105	0.000222237	0.0157891	0.0116741
scaffold2607_size51007_pos22844	-3.7105	0.00022224	0.0157892	-0.0325506
scaffold285_size159522_1_147697_pos40073	3.71048	0.000222256	0.0157902	0.0140553
scaffold327_size153373_pos60657	3.71048	0.000222261	0.0157904	0.0143628
scaffold743_size109373_pos29602	3.71047	0.000222265	0.0157906	0.0209486
scaffold4461_size29522_pos9394	3.71047	0.000222269	0.0157908	0.04159
scaffold805_size105600_pos32932	-3.71046	0.000222274	0.015791	-0.0116036
scaffold2875_size47147_pos22749	3.71045	0.000222284	0.0157916	0.0155047
scaffold74_size254549_pos159446	3.71044	0.00022229	0.0157919	0.0149853
scaffold847_size102647_pos36407	-3.71043	0.000222298	0.0157925	-0.0114548
scaffold656_size116225_37601_50706_pos9407	3.71043	0.000222302	0.0157926	0.0148822
scaffold1560_size73813_pos37243	3.71039	0.00022234	0.0157952	0.0239989
scaffold1111_size89717_pos22952	3.71035	0.000222374	0.0157974	0.0578436
scaffold3150_size43639_pos30273	3.71035	0.000222374	0.0157974	0.0200557
scaffold4374_size30284_pos29379	3.71034	0.000222377	0.0157975	0.018738
scaffold2780_size48495_pos30031	3.71033	0.000222392	0.0157985	0.00889113
scaffold362_size148244_pos131284	3.71032	0.0002224	0.0157989	0.0194052
scaffold51_size290317_236312_290317_pos24509	3.7103	0.000222416	0.0157999	0.0477485
scaffold3243_size42364_1_24956_pos12659	3.7103	0.000222418	0.0158	0.00954939
scaffold18_size361929_1_229314_pos172397	3.71028	0.000222434	0.0158009	0.0389158
scaffold1519_size75069_pos49869	3.71028	0.000222434	0.0158009	0.0148877
scaffold3840_size35103_pos10258	3.71026	0.000222447	0.0158017	0.0342212
scaffold893_size100212_pos73813	3.71026	0.000222453	0.015802	0.0155099
scaffold5757_size20759_pos9337	3.71025	0.000222456	0.0158021	0.0259015
scaffold1479_size76296_pos65731	3.71024	0.000222466	0.0158027	0.100712
scaffold1432_size77438_pos31971	-3.71023	0.000222476	0.0158034	-0.0898272
scaffold127_size215386_pos187898	3.71022	0.000222482	0.0158037	0.0173958
scaffold828_size104346_pos40399	3.71021	0.000222489	0.0158041	0.0101559
scaffold3628_size37447_pos21130	3.71021	0.000222497	0.0158044	0.0490973
scaffold3628_size37447_pos21132	3.71021	0.000222497	0.0158044	0.0490973
scaffold253_size166489_pos134083	3.71019	0.000222506	0.015805	0.0211752
scaffold1212_size84913_pos66379	3.71017	0.000222524	0.0158061	0.010114
scaffold1498_size75810_pos21911	-3.71016	0.000222535	0.0158068	-0.0154558
scaffold2629_size50664_pos26343	3.71015	0.000222542	0.0158071	0.0602341
scaffold2827_size47818_pos29565	3.71015	0.000222543	0.0158071	0.0113897
scaffold134_size211017_pos22715	3.71014	0.000222554	0.0158077	0.024348
scaffold134_size211017_pos22717	3.71014	0.000222554	0.0158077	0.024348
scaffold1618_size72336_pos70140	3.71014	0.000222556	0.0158078	0.0111504
scaffold925_size98247_pos68846	3.71013	0.000222565	0.0158083	0.0237139
scaffold1060_size92037_pos67998	3.71013	0.000222567	0.0158083	0.0355399
scaffold215_size179890_pos62499	3.71012	0.000222568	0.0158083	0.0539732
scaffold1013_size93579_pos74135	3.7101	0.000222585	0.0158094	0.0109829
scaffold2215_size58447_pos3119	3.71009	0.000222595	0.01581	0.0459579
scaffold375_size144525_pos97750	-3.71009	0.000222597	0.01581	-0.0447293
scaffold186_size188205_pos92729	3.71008	0.000222609	0.0158108	0.0472397
scaffold12108_size2841_pos1070	3.71007	0.000222612	0.0158109	0.0123801
scaffold1358_size79960_pos40746	3.71006	0.00022262	0.0158113	0.014151
scaffold4844_size26685_pos6368	-3.71003	0.00022265	0.0158134	-0.0113729
scaffold32_size324727_pos310914	3.71003	0.000222652	0.0158134	0.0531161
scaffold4610_size28336_pos16537	3.71001	0.000222667	0.0158144	0.0184319
scaffold1890_size65682_pos30108	3.71	0.000222676	0.0158149	0.0147269
scaffold1319_size81142_1_27109_pos12151	3.70999	0.000222686	0.0158155	0.0163927
scaffold408_size139911_pos7507	3.70998	0.00022269	0.0158157	0.0882576
scaffold5156_size24517_pos18598	3.70997	0.000222701	0.0158164	0.0168501
scaffold3848_size35058_pos15731	3.70997	0.000222705	0.0158165	0.0837577
scaffold3746_size35974_pos8687	3.70996	0.00022271	0.0158167	0.0252627
scaffold459_size133820_pos8018	3.70996	0.000222714	0.015817	0.0155644
scaffold11286_size4240_pos989	3.70995	0.000222723	0.0158175	0.0311151
scaffold3084_size44524_pos13567	3.70994	0.000222726	0.0158176	0.0138631
scaffold2046_size62243_pos27943	3.70993	0.000222733	0.0158179	0.0508922
scaffold1598_size72841_pos64360	3.70993	0.000222734	0.0158179	0.0332473
scaffold16_size375037_pos251654	-3.70993	0.000222737	0.0158181	-0.0213333
scaffold1879_size66023_28461_66023_pos251	3.70991	0.00022275	0.0158189	0.0226079
scaffold260_size165177_pos63674	3.70991	0.000222756	0.0158192	0.0187748
scaffold543_size125304_pos50486	3.70985	0.000222804	0.0158225	0.0579866
scaffold1752_size69048_pos8835	3.70984	0.000222812	0.0158229	0.00976489
scaffold7088_size14485_pos5788	3.70983	0.000222826	0.0158237	0.0140493
scaffold7088_size14485_pos5790	3.70983	0.000222826	0.0158237	0.0140493
scaffold4475_size29406_pos14315	3.70982	0.000222836	0.0158243	0.0905429
scaffold331_size152649_pos12647	3.70981	0.000222838	0.0158243	0.0172826
scaffold1099_size90080_pos18497	3.70981	0.000222841	0.0158244	0.0431037
scaffold576_size121830_pos14051	3.7098	0.000222848	0.0158249	0.0624426
scaffold1334_size80724_65965_80724_pos6121	3.7098	0.000222852	0.0158251	0.0202915
scaffold4718_size27514_pos20791	3.70979	0.000222856	0.0158252	0.0126225
scaffold25_size335396_pos171522	3.70977	0.000222877	0.0158266	0.073876
scaffold909_size99212_pos10166	3.70976	0.000222881	0.0158267	0.0312133
scaffold1451_size76910_pos51507	3.70976	0.000222882	0.0158267	0.0359103
scaffold3429_size39951_pos24150	3.70975	0.000222889	0.015827	0.0293975
scaffold105_size227800_pos91955	3.70975	0.000222889	0.015827	0.0221232
scaffold476_size131914_1_29597_pos18742	3.70974	0.000222902	0.0158278	0.00701737
scaffold3641_size37239_pos23945	3.70974	0.000222903	0.0158278	0.0548627
scaffold100_size230570_pos32531	3.70972	0.000222921	0.0158289	0.014811
scaffold228_size175174_pos155996	-3.70972	0.000222921	0.0158289	-0.00716731
scaffold3224_size42567_pos4991	3.70971	0.000222926	0.0158291	0.0176455
scaffold1442_size77268_pos44239	3.70971	0.000222928	0.0158292	0.0137714
scaffold7124_size14289_pos4081	3.7097	0.000222941	0.01583	0.0213706
scaffold2194_size58811_12141_58811_pos22263	3.70969	0.000222945	0.0158301	0.0377466
scaffold1267_size83024_pos52364	3.70968	0.000222953	0.0158306	0.0214233
scaffold1832_size66883_pos12809	3.70966	0.000222976	0.0158319	0.00961954
scaffold491_size130588_pos36613	3.70965	0.000222977	0.0158319	0.0429703
scaffold2106_size61009_pos25664	3.70965	0.000222979	0.0158319	0.0113507
scaffold39_size315207_pos218200	3.70965	0.000222982	0.0158319	0.0138089
scaffold51_size290317_236312_290317_pos24212	3.70964	0.000222986	0.0158319	0.00732244
scaffold73_size254900_pos121915	3.70964	0.000222986	0.0158319	0.00732244
scaffold892_size100229_pos76051	3.70964	0.000222986	0.0158319	0.00732244
scaffold1352_size80170_pos26280	3.70964	0.000222986	0.0158319	0.00732244
scaffold3560_size38397_1_32269_pos27342	3.70964	0.000222986	0.0158319	0.00732244
scaffold3299_size41624_pos6586	-3.70964	0.000222987	0.0158319	-0.0429219
scaffold1018_size93389_pos53004	3.70963	0.000222996	0.0158325	0.0151046
scaffold2596_size51281_12777_51281_pos12105	3.70961	0.000223017	0.0158338	0.015368
scaffold2596_size51281_12777_51281_pos12106	3.70961	0.000223017	0.0158338	0.015368
scaffold2902_size46709_pos22267	3.7096	0.000223025	0.0158342	0.0281411
scaffold6097_size18945_pos415	3.70957	0.00022305	0.0158358	0.00651591
scaffold2019_size62978_pos30658	3.70957	0.000223051	0.0158358	0.0341469
scaffold3361_size40872_pos7759	3.70957	0.000223053	0.0158358	0.0336692
scaffold4923_size26017_pos9137	3.70955	0.000223069	0.0158369	0.0140568
scaffold3726_size36117_pos20570	3.70953	0.000223083	0.0158378	0.0167208
scaffold1381_size78876_pos47426	3.70951	0.000223101	0.0158389	0.0318061
scaffold617_size118679_pos28981	3.70951	0.000223103	0.015839	0.0204894
scaffold801_size105734_pos41880	3.70951	0.000223106	0.0158391	0.054664
scaffold1018_size93389_pos62938	3.7095	0.000223112	0.0158394	0.0605303
scaffold886_size100436_pos1229	3.70949	0.000223119	0.0158398	0.0763294
scaffold2191_size58843_pos36913	-3.70948	0.000223127	0.0158403	-0.00858484
scaffold749_size108862_pos59401	3.70948	0.000223131	0.0158404	0.0350718
scaffold1516_size75211_19833_75211_pos14224	3.70947	0.00022314	0.015841	0.0194044
scaffold11434_size4024_pos1328	3.70946	0.00022315	0.0158415	0.0290257
scaffold361_size148295_pos72275	3.70946	0.000223151	0.0158415	0.0234789
scaffold73_size254900_pos70552	3.70945	0.000223155	0.0158417	0.0177751
scaffold11024_size4589_pos4222	3.70944	0.000223164	0.0158423	0.0600128
scaffold10_size403606_pos304435	3.70944	0.000223166	0.0158423	0.0150717
scaffold706_size112281_pos12434	3.70943	0.000223172	0.0158426	0.0304348
scaffold758_size108398_pos96563	3.70942	0.000223182	0.0158432	0.00872388
scaffold1322_size81079_pos80867	3.70941	0.000223193	0.0158439	0.0221602
scaffold2419_size54355_pos30201	3.70939	0.000223208	0.0158448	0.0527068
scaffold126_size216713_pos64320	3.70938	0.000223215	0.0158452	0.0287202
scaffold204_size183422_pos40956	3.70938	0.000223216	0.0158452	0.0111185
scaffold126_size216713_pos55885	3.70935	0.000223241	0.0158469	0.0465378
scaffold860_size101970_pos74502	3.70934	0.000223251	0.0158474	0.0290819
scaffold241_size170751_65247_170751_pos70450	3.70934	0.000223251	0.0158474	0.0156082
scaffold315_size154866_pos26320	3.70934	0.000223254	0.0158474	0.0206458
scaffold1428_size77613_pos47157	3.70934	0.000223254	0.0158474	0.0191846
scaffold1201_size85714_pos44498	-3.70933	0.000223257	0.0158474	-0.0108044
scaffold1882_size65875_pos35291	-3.70933	0.000223258	0.0158474	-0.0170974
scaffold441_size135902_pos87059	-3.70932	0.000223267	0.015848	-0.00968433
scaffold56_size282508_150229_282508_pos120250	3.70928	0.000223307	0.0158507	0.0292592
scaffold1324_size80972_pos21992	3.70927	0.000223309	0.0158507	0.00789079
scaffold142_size207768_pos11430	-3.70927	0.00022331	0.0158507	-0.0234962
scaffold7721_size12014_pos4589	3.70926	0.000223322	0.0158514	0.127151
scaffold18043_size1242_pos613	3.70926	0.000223324	0.0158515	0.0135692
scaffold2667_size50236_35783_50236_pos6111	3.70925	0.000223329	0.0158517	0.0206231
scaffold412_size139582_1_97586_pos82509	3.70924	0.000223341	0.0158525	0.0440578
scaffold1454_size76849_pos32563	3.70923	0.00022335	0.015853	0.0542245
scaffold466_size133274_pos40019	3.70921	0.000223362	0.0158536	0.0504224
scaffold15484_size1547_pos1053	-3.70921	0.000223362	0.0158536	-0.00786303
scaffold1425_size77677_pos51507	3.70921	0.000223364	0.0158536	0.0203145
scaffold1668_size71144_pos20806	3.7092	0.000223375	0.0158543	0.015522
scaffold456_size134171_pos89519	3.70918	0.000223391	0.0158553	0.0193965
scaffold686_size113445_pos102498	3.70917	0.000223399	0.0158558	0.0275324
scaffold296_size157647_pos88037	-3.70917	0.000223401	0.0158559	-0.0134499
scaffold1348_size80344_pos60099	3.70913	0.000223431	0.0158579	0.0158985
scaffold1962_size64148_pos13470	3.70913	0.000223435	0.0158581	0.00775428
scaffold610_size119374_1_71211_pos70803	3.70913	0.000223438	0.0158581	0.0118938
scaffold3277_size41897_pos3153	3.70912	0.000223448	0.0158587	0.00809629
scaffold8457_size9733_pos1567	3.7091	0.000223459	0.0158595	0.016123
scaffold4793_size26981_pos24820	3.70909	0.000223471	0.0158602	0.0196328
scaffold745_size109323_pos75513	3.70908	0.00022348	0.0158607	0.0333486
scaffold699_size112723_pos62221	3.70907	0.000223491	0.0158613	0.0197489
scaffold621_size118400_pos70647	3.70906	0.000223498	0.0158618	0.00564786
scaffold276_size161671_pos77143	3.70904	0.000223514	0.0158628	0.0107931
scaffold7130_size14261_pos14184	-3.709	0.000223546	0.015865	-0.0191524
scaffold5859_size20260_pos10506	3.70898	0.000223567	0.0158664	0.0169979
scaffold31_size328605_43065_299849_pos54640	3.70897	0.000223573	0.0158666	0.0365381
scaffold401_size140984_pos1875	-3.70896	0.000223586	0.0158675	-0.0184235
scaffold93_size237894_pos105219	3.70894	0.000223604	0.0158685	0.00784961
scaffold1334_size80724_65965_80724_pos3152	3.70894	0.000223604	0.0158685	0.019185
scaffold397_size141374_pos110153	-3.70892	0.000223622	0.0158697	-0.037586
scaffold2456_size53703_pos5348	-3.70891	0.000223626	0.0158699	-0.0330365
scaffold1896_size65567_pos32690	3.70889	0.000223644	0.0158711	0.0422467
scaffold2963_size45940_1_33308_pos2184	3.70888	0.000223653	0.0158716	0.0144465
scaffold1299_size126161_pos98905	-3.70887	0.000223659	0.0158719	-0.0180036
scaffold806_size105595_12710_105595_pos24757	3.70887	0.000223663	0.0158721	0.00943101
scaffold313_size155083_pos64415	3.70887	0.000223665	0.0158721	0.0152709
scaffold2976_size45777_8836_45777_pos9996	3.70887	0.000223666	0.0158721	0.0371098
scaffold810_size105521_pos56357	3.70885	0.00022368	0.0158729	0.01607
scaffold2487_size53095_pos24841	-3.70885	0.00022368	0.0158729	-0.0106024
scaffold3362_size40872_pos29613	3.70884	0.000223685	0.0158731	0.0283961
scaffold10_size403606_pos200182	3.70884	0.000223689	0.0158733	0.030281
scaffold702_size112628_pos18888	3.70884	0.000223693	0.0158734	0.0182972
scaffold31_size328605_43065_299849_pos162635	3.70883	0.000223695	0.0158735	0.0142648
scaffold6056_size19168_pos12755	3.70882	0.000223705	0.0158741	0.0240262
scaffold1945_size64538_pos37128	3.70882	0.00022371	0.0158743	0.0247033
scaffold5659_size21285_pos14939	3.70881	0.000223714	0.0158745	0.0368355
scaffold6247_size18230_pos5049	3.70881	0.000223717	0.0158746	0.0147254
scaffold1523_size74952_pos455	3.70878	0.000223739	0.0158761	0.0504925
scaffold7276_size13689_pos10527	3.70877	0.000223748	0.0158766	0.0183502
scaffold815_size105377_pos33987	3.70876	0.000223757	0.0158771	0.0559151
scaffold5391_size23032_pos19192	3.70876	0.000223757	0.0158771	0.0410094
scaffold264_size164436_61399_164436_pos87009	3.70874	0.000223773	0.015878	0.0125075
scaffold86_size243153_23218_243153_pos142405	3.70874	0.000223779	0.0158784	0.0174793
scaffold1615_size72363_pos50249	3.70871	0.0002238	0.0158798	0.0242545
scaffold427_size137691_pos54544	3.70871	0.000223805	0.01588	0.0174065
scaffold123_size217347_pos38520	3.70871	0.000223807	0.01588	0.0263522
scaffold1256_size83341_pos22197	3.70868	0.000223832	0.0158817	0.0193625
scaffold1109_size89740_pos17515	3.70866	0.000223842	0.0158823	0.0622198
scaffold3203_size42829_pos13836	-3.70866	0.000223846	0.0158825	-0.0172707
scaffold2730_size49252_pos15033	3.70865	0.000223858	0.0158832	0.0187853
scaffold957_size96297_pos78560	3.70865	0.000223859	0.0158832	0.0150623
scaffold264_size164436_1_60430_pos10818	3.70864	0.000223866	0.0158836	0.0370338
scaffold28_size330267_233754_330267_pos25831	3.70863	0.000223871	0.0158838	0.016937
scaffold2991_size45615_pos14858	-3.70862	0.000223879	0.0158843	-0.0135516
scaffold60_size272429_pos113003	3.7086	0.000223895	0.0158853	0.0507064
scaffold4582_size28536_pos11673	3.7086	0.000223899	0.0158854	0.037572
scaffold4278_size31040_8651_31040_pos7744	3.7086	0.0002239	0.0158854	0.0338072
scaffold2362_size55314_pos29976	3.7086	0.000223902	0.0158854	0.007202
scaffold5091_size24895_pos18178	3.7086	0.000223902	0.0158854	0.007202
scaffold19_size358241_68305_358241_pos86734	3.70859	0.000223907	0.0158856	0.0536998
scaffold19_size358241_68305_358241_pos86735	3.70859	0.000223907	0.0158856	0.0536998
scaffold327_size153373_pos6068	3.70853	0.000223964	0.0158895	0.00991017
scaffold872_size101164_pos62185	3.70851	0.000223975	0.0158901	0.018604
scaffold4728_size27469_pos21187	3.70851	0.000223981	0.0158904	0.0119336
scaffold2701_size49679_pos30162	3.70851	0.000223981	0.0158904	0.0430143
scaffold4901_size26198_pos17254	3.7085	0.000223987	0.0158906	0.052636
scaffold11961_size3091_pos1744	3.70849	0.000223992	0.0158909	0.0350158
scaffold404_size140762_1_125728_pos92865	3.70847	0.000224016	0.0158925	0.022951
scaffold4961_size25764_pos7271	3.70844	0.000224035	0.0158938	0.0144774
scaffold195_size186312_1_180072_pos165044	3.70842	0.000224054	0.015895	0.00812014
scaffold2553_size52078_pos41326	3.70842	0.00022406	0.0158952	0.0119588
scaffold394_size145843_pos23881	3.70842	0.00022406	0.0158952	0.00854651
scaffold300_size156971_pos98538	3.7084	0.000224071	0.0158959	0.0257269
scaffold3867_size34895_pos18560	-3.70839	0.000224083	0.0158966	-0.0161038
scaffold1669_size71084_pos53993	3.70838	0.000224091	0.0158971	0.070539
scaffold4435_size29730_pos21293	3.70838	0.000224095	0.0158972	0.0154353
scaffold853_size102364_pos23444	3.70837	0.000224102	0.0158977	0.0470983
scaffold627_size118001_pos74192	3.70837	0.000224104	0.0158977	0.0201968
scaffold49_size293829_pos167120	3.70836	0.000224105	0.0158977	0.0451773
scaffold11860_size3250_pos1405	3.70836	0.000224108	0.0158978	0.0353222
scaffold418_size138560_pos25149	-3.70836	0.000224112	0.0158979	-0.0190007
scaffold1078_size91025_pos74057	3.70835	0.000224115	0.015898	0.0195405
scaffold1029_size92963_pos36954	3.70834	0.000224123	0.0158984	0.0157232
scaffold160_size199286_pos64911	3.70834	0.000224124	0.0158984	0.0549126
scaffold77_size253076_pos198095	3.70832	0.00022414	0.0158994	0.0610334
scaffold5461_size22564_pos13460	3.70832	0.000224141	0.0158994	0.0645877
scaffold4895_size52285_26013_52285_pos9133	3.70831	0.000224152	0.0159001	0.0259505
scaffold830_size104323_pos47838	3.70829	0.000224167	0.0159009	0.0283455
scaffold149_size203641_pos151671	3.70829	0.000224168	0.0159009	0.0284066
scaffold149_size203641_pos151673	3.70829	0.000224168	0.0159009	0.0284066
scaffold437_size136614_pos81563	3.70828	0.000224176	0.0159014	0.0348048
scaffold3415_size40156_pos29345	3.70828	0.000224182	0.0159017	0.0117862
scaffold371_size145750_pos91512	3.70827	0.000224188	0.0159019	0.0166263
scaffold358_size148447_pos28553	3.70827	0.000224189	0.0159019	0.00824929
scaffold215_size179890_pos60689	-3.70827	0.000224191	0.015902	-0.0615235
scaffold273_size162661_64439_162661_pos62876	3.70825	0.000224205	0.0159028	0.00659722
scaffold1872_size66153_pos32396	3.70825	0.000224206	0.0159028	0.00795766
scaffold2886_size46972_1_9534_pos1781	-3.70825	0.000224208	0.0159028	-0.0128594
scaffold2772_size48593_pos33410	3.70825	0.000224208	0.0159028	0.0245884
scaffold5676_size21207_pos12666	3.7082	0.000224248	0.0159054	0.0377248
scaffold578_size121693_pos117259	3.7082	0.000224248	0.0159054	0.020036
scaffold121_size217923_98765_217923_pos69055	3.70819	0.000224258	0.0159059	0.00951677
scaffold3320_size41401_pos28588	3.70819	0.000224258	0.0159059	0.0393484
scaffold28_size330267_1_203878_pos47866	3.70818	0.000224264	0.0159062	0.0170702
scaffold2141_size60076_pos3142	3.70818	0.000224265	0.0159062	0.0113132
scaffold190_size186885_1_131259_pos99200	-3.70815	0.000224293	0.0159081	-0.0285177
scaffold148_size204002_40646_204002_pos152474	3.70812	0.000224317	0.0159092	0.00951682
scaffold2643_size50497_pos14952	3.70812	0.000224317	0.0159092	0.00951682
scaffold3453_size39661_pos28412	3.70812	0.000224317	0.0159092	0.00951682
scaffold3840_size35103_pos13864	3.70812	0.000224317	0.0159092	0.0102489
scaffold184_size188470_pos135950	3.70812	0.000224318	0.0159092	0.0254008
scaffold1324_size80972_pos44960	3.70812	0.000224319	0.0159092	0.0348989
scaffold1094_size90405_pos9915	3.70812	0.00022432	0.0159092	0.0196188
scaffold5023_size25376_pos14547	3.70807	0.00022436	0.015912	0.0189178
scaffold396_size141525_pos115670	-3.70807	0.000224365	0.0159122	-0.0107888
scaffold1159_size87245_pos54562	3.70806	0.000224373	0.0159127	0.0180491
scaffold1557_size73910_25216_73910_pos47242	3.70805	0.000224381	0.0159131	0.0475574
scaffold2314_size56207_pos51396	3.70804	0.000224387	0.0159135	0.0205894
scaffold1778_size68480_pos47891	3.70803	0.000224397	0.015914	0.0123153
scaffold5912_size19985_pos11376	-3.70802	0.000224407	0.0159147	-0.0199566
scaffold1831_size66904_pos45982	-3.70801	0.000224413	0.015915	-0.00984053
scaffold1348_size80344_pos52352	3.708	0.000224421	0.0159154	0.0174025
scaffold428_size137564_pos25980	3.708	0.000224423	0.0159154	0.018876
scaffold3320_size41401_pos39388	3.708	0.000224423	0.0159154	0.0141149
scaffold9400_size7389_pos1776	-3.70799	0.000224433	0.015916	-0.0318041
scaffold2220_size58350_pos24554	-3.70798	0.000224446	0.0159168	-0.0350467
scaffold161_size199205_pos156006	3.70796	0.000224456	0.0159174	0.0224324
scaffold50_size292063_pos111042	3.70796	0.000224462	0.0159177	0.0325857
scaffold450_size135067_49617_135067_pos52636	-3.70795	0.000224466	0.0159178	-0.00514059
scaffold8286_size10191_pos396	-3.70795	0.000224466	0.0159178	-0.00514059
scaffold17663_size1285_pos1119	3.70795	0.000224468	0.0159178	0.00774119
scaffold828_size104346_pos39139	3.70795	0.000224473	0.015918	0.0660478
scaffold347_size150056_pos79682	3.70794	0.000224481	0.0159185	0.0624417
scaffold67_size261632_pos226370	3.70793	0.000224484	0.0159186	0.0314442
scaffold3534_size41396_1_38709_pos11814	3.70793	0.000224488	0.0159187	0.0295143
scaffold393_size142551_pos49701	3.70793	0.000224488	0.0159187	0.101286
scaffold3382_size40598_pos4652	3.70792	0.000224492	0.0159188	0.0558341
scaffold12537_size2430_pos427	-3.70791	0.000224501	0.0159194	-0.0125049
scaffold200_size184529_pos79524	3.70791	0.000224505	0.0159195	0.0102705
scaffold378_size143965_pos29951	3.7079	0.000224515	0.01592	0.0719414
scaffold5309_size23541_pos18422	3.7079	0.000224515	0.01592	0.0363985
scaffold1831_size66904_pos66799	3.70789	0.000224524	0.0159206	0.0186141
scaffold2831_size47727_pos35407	3.70788	0.00022453	0.0159208	0.0195556
scaffold1930_size64802_pos31941	3.70788	0.000224531	0.0159208	0.0133521
scaffold484_size131195_pos120858	3.70788	0.000224535	0.015921	0.0112365
scaffold2226_size58222_pos16319	3.70786	0.000224545	0.0159215	0.012752
scaffold2226_size58222_pos16320	3.70786	0.000224545	0.0159215	0.012752
scaffold223_size177318_pos8219	3.70786	0.000224548	0.0159215	0.0584374
scaffold4027_size33146_pos7585	3.70786	0.00022455	0.0159215	0.0137013
scaffold145_size205777_pos70498	3.70786	0.00022455	0.0159215	0.0340451
scaffold83_size246350_pos16017	3.70784	0.000224567	0.0159227	0.0137651
scaffold1201_size85714_pos33911	3.70782	0.000224585	0.0159238	0.0128921
scaffold2825_size47875_pos14652	-3.70781	0.000224596	0.0159245	-0.0262607
scaffold124_size217219_pos121238	3.70779	0.000224605	0.015925	0.0151344
scaffold122_size217490_pos29180	-3.70779	0.000224607	0.0159251	-0.0143231
scaffold989_size94735_14396_94735_pos42094	3.70779	0.000224611	0.0159252	0.0519218
scaffold2632_size58921_pos36588	3.70779	0.000224613	0.0159252	0.0154847
scaffold947_size96961_pos84169	3.70779	0.000224613	0.0159252	0.0158291
scaffold328_size153164_pos104757	-3.70777	0.000224624	0.0159258	-0.0126821
scaffold419_size138522_1_129374_pos112663	-3.70777	0.000224627	0.0159259	-0.0158678
scaffold1516_size75211_19833_75211_pos31437	3.70775	0.000224649	0.0159274	0.0351199
scaffold6531_size16862_pos5340	3.70774	0.000224656	0.0159277	0.00851047
scaffold1139_size88193_pos61256	3.70773	0.000224659	0.0159279	0.0179149
scaffold5437_size22725_pos12806	3.70772	0.000224667	0.0159284	0.0696767
scaffold6441_size17270_pos2812	3.70772	0.000224669	0.0159284	0.0383013
scaffold347_size150056_pos32250	-3.70771	0.000224683	0.0159291	-0.00488623
scaffold1148_size87649_pos85866	-3.70771	0.000224683	0.0159291	-0.00488623
scaffold651_size116376_1_54709_pos17215	3.7077	0.000224685	0.0159292	0.0067618
scaffold2094_size61197_pos29195	3.70769	0.000224694	0.0159297	0.0117584
scaffold17586_size1294_pos484	3.70768	0.000224705	0.0159304	0.0142905
scaffold1346_size80350_pos42172	3.70765	0.000224734	0.0159323	0.0133092
scaffold2260_size57620_pos46143	3.70765	0.000224736	0.0159323	0.0237909
scaffold3073_size58625_pos30374	3.70764	0.000224742	0.0159323	0.0175151
scaffold6426_size19490_pos15401	3.70764	0.000224742	0.0159323	0.0310776
scaffold243_size168924_pos142642	3.70764	0.000224742	0.0159323	0.030134
scaffold243_size168924_pos142643	3.70764	0.000224742	0.0159323	0.030134
scaffold795_size106427_pos89123	3.70764	0.000224743	0.0159323	0.00986589
scaffold1288_size82149_pos49907	-3.70762	0.000224756	0.0159332	-0.0244825
scaffold90_size239631_pos99229	-3.70762	0.000224762	0.0159334	-0.0182288
scaffold1414_size77995_pos10861	3.70761	0.000224766	0.0159334	0.0424348
scaffold522_size127374_pos59060	3.70761	0.000224771	0.0159334	0.00639896
scaffold290_size158741_pos5527	3.70761	0.000224771	0.0159334	0.00765874
scaffold1297_size81887_1_54629_pos42925	3.70761	0.000224771	0.0159334	0.00765874
scaffold1892_size65665_pos23144	3.70761	0.000224771	0.0159334	0.00765874
scaffold1945_size64538_pos55447	3.70761	0.000224771	0.0159334	0.00765874
scaffold2458_size53690_pos35009	3.70761	0.000224771	0.0159334	0.00765874
scaffold457_size134059_pos130217	3.7076	0.000224773	0.0159334	0.0296245
scaffold4591_size28472_pos15609	3.7076	0.000224777	0.0159335	0.0401668
scaffold2345_size55595_pos15932	-3.70759	0.000224789	0.0159342	-0.0143319
scaffold2174_size59268_pos9626	3.70759	0.000224789	0.0159342	0.0186689
scaffold789_size106641_pos67795	3.70757	0.000224803	0.015935	0.0127492
scaffold506_size129025_1_112362_pos110162	3.70757	0.000224804	0.0159351	0.0180832
scaffold5463_size22548_pos18811	3.70756	0.000224811	0.0159354	0.0652721
scaffold1951_size64403_pos33382	3.70756	0.000224813	0.0159355	0.0161054
scaffold43_size309549_pos151934	3.70754	0.000224825	0.0159358	0.0104964
scaffold1501_size75793_pos7666	3.70754	0.000224825	0.0159358	0.0104964
scaffold1501_size75793_pos7669	3.70754	0.000224825	0.0159358	0.0104964
scaffold1967_size64057_pos34357	3.70754	0.000224825	0.0159358	0.0104964
scaffold2466_size53546_pos37687	3.70754	0.000224825	0.0159358	0.0104964
scaffold3330_size41214_pos15110	3.70754	0.000224829	0.015936	0.00524822
scaffold204_size183422_pos38719	-3.70753	0.000224841	0.0159367	-0.0257842
scaffold835_size103938_pos75582	3.70752	0.00022485	0.0159372	0.0182804
scaffold6665_size16257_pos6374	3.70752	0.000224851	0.0159372	0.0239047
scaffold1219_size84640_pos28920	-3.70751	0.000224855	0.0159373	-0.0134247
scaffold2841_size47626_pos41049	-3.70751	0.000224859	0.0159375	-0.0444716
scaffold2363_size55309_pos43889	3.7075	0.000224863	0.0159377	0.0091218
scaffold2668_size50217_pos29921	3.70749	0.000224875	0.0159385	0.019749
scaffold108_size226770_pos27541	3.70747	0.000224888	0.0159393	0.0199804
scaffold962_size96023_pos67953	3.70746	0.000224899	0.0159399	0.00930471
scaffold1640_size71885_25663_71885_pos37500	3.70744	0.000224913	0.0159408	0.0238276
scaffold277_size161450_pos69101	3.70744	0.000224917	0.0159408	0.00991354
scaffold484_size131195_pos70456	3.70744	0.000224917	0.0159408	0.00991354
scaffold5198_size24255_pos3356	3.70744	0.000224917	0.0159408	0.00991354
scaffold277_size161450_pos69253	3.70743	0.000224924	0.0159412	0.0106761
scaffold1718_size69977_pos45057	3.70743	0.000224926	0.0159412	0.00785338
scaffold1131_size88916_pos11663	-3.70742	0.000224931	0.0159414	-0.0141498
scaffold80_size249958_1_152217_pos49306	3.70742	0.000224933	0.0159415	0.0157987
scaffold782_size107062_pos27325	3.70742	0.000224939	0.0159418	0.0140388
scaffold5054_size25135_pos19122	3.70741	0.000224941	0.0159419	0.0113762
scaffold3167_size43386_pos21048	3.70739	0.000224965	0.0159435	0.0162793
scaffold103_size227989_pos41026	3.70738	0.000224972	0.0159438	0.0204994
scaffold1055_size174887_pos49036	3.70736	0.000224985	0.0159446	0.0136483
scaffold1869_size66185_1_32572_pos9202	3.70736	0.00022499	0.0159449	0.013696
scaffold4195_size31739_pos7044	3.70734	0.000225001	0.0159455	0.0175421
scaffold677_size114269_pos45876	3.70733	0.000225011	0.0159462	0.0492156
scaffold4_size532381_pos361029	-3.70733	0.000225014	0.0159463	-0.0161598
scaffold944_size97098_pos50030	3.70729	0.000225048	0.0159485	0.0146657
scaffold29_size328754_pos113530	3.70728	0.000225062	0.0159493	0.0129534
scaffold1921_size64975_pos7596	3.70728	0.000225062	0.0159493	0.0205157
scaffold2087_size61406_pos33532	3.70727	0.00022507	0.0159498	0.0516468
scaffold1001_size94204_1_58859_pos22234	3.70726	0.000225072	0.0159498	0.027116
scaffold319_size153910_pos114754	3.70726	0.000225074	0.0159498	0.0614378
scaffold15337_size1565_pos1118	3.70725	0.000225081	0.0159503	0.0313618
scaffold135_size210540_pos169066	3.70724	0.000225097	0.0159512	0.0161902
scaffold939_size97576_pos18866	3.70723	0.000225099	0.0159513	0.0235267
scaffold122_size217490_pos144325	3.70722	0.000225107	0.0159518	0.0663001
scaffold3987_size33565_pos18726	3.70722	0.00022511	0.0159519	0.0331749
scaffold8482_size9666_pos8358	3.70721	0.000225116	0.0159522	0.0137475
scaffold3078_size44633_13091_44633_pos30560	3.70721	0.000225119	0.0159522	0.014729
scaffold1801_size67777_pos2182	3.70721	0.00022512	0.0159522	0.0146082
scaffold220_size178724_pos67176	3.70719	0.000225137	0.0159534	0.0114778
scaffold1477_size76360_pos70227	3.70719	0.000225141	0.0159535	0.0248824
scaffold262_size165026_pos88541	3.70717	0.000225158	0.0159544	0.0175663
scaffold262_size165026_pos88543	3.70717	0.000225158	0.0159544	0.0175663
scaffold262_size165026_pos88554	3.70717	0.000225158	0.0159544	0.0175663
scaffold2620_size50831_pos34273	3.70715	0.000225174	0.0159554	0.0168635
scaffold1743_size69378_pos49256	3.70714	0.000225183	0.0159554	0.0112415
scaffold1212_size84913_pos19891	3.70712	0.000225195	0.0159554	0.0409512
scaffold3732_size36092_pos5181	3.70712	0.000225196	0.0159554	0.0091429
scaffold3611_size37644_pos18907	3.70712	0.000225199	0.0159554	0.0123686
scaffold1185_size86449_pos17911	3.7071	0.000225219	0.0159554	0.0168418
scaffold247_size167482_11107_167482_pos57895	3.70709	0.000225223	0.0159554	0.0420587
scaffold274_size162554_1_153286_pos52852	3.70709	0.000225227	0.0159554	0.0208163
scaffold274_size162554_1_153286_pos52853	3.70709	0.000225227	0.0159554	0.0208163
scaffold903_size99469_pos65824	3.70709	0.000225227	0.0159554	0.0104474
scaffold447_size135242_pos66039	3.70709	0.000225229	0.0159554	0.0104082
scaffold1385_size78724_52556_78724_pos21443	3.70708	0.00022523	0.0159554	0.0180187
scaffold3689_size36555_pos22097	3.70708	0.000225232	0.0159554	0.0582021
scaffold16_size375037_pos207670	3.70708	0.000225233	0.0159554	0.0179639
scaffold11143_size4422_pos131	3.70708	0.000225234	0.0159554	0.026506
scaffold199_size184615_1_99089_pos74565	3.70707	0.000225241	0.0159554	0.0232886
scaffold110_size225821_pos10781	3.70707	0.000225243	0.0159554	0.00558604
scaffold3494_size39164_pos23884	3.70707	0.000225243	0.0159554	0.00558604
scaffold1212_size84913_pos44407	3.70706	0.000225251	0.0159554	0.0413437
scaffold1650_size71547_pos57166	3.70703	0.000225278	0.0159554	0.0456595
scaffold9111_size8058_pos441	3.70702	0.00022529	0.0159554	0.0230916
scaffold13_size389424_pos129848	3.70701	0.000225292	0.0159554	0.0366761
scaffold29_size328754_pos32877	3.70701	0.000225293	0.0159554	0.0177103
scaffold298_size157564_pos103134	3.70701	0.000225295	0.0159554	0.0259671
scaffold454_size134408_pos75105	3.707	0.000225304	0.0159554	0.0234372
scaffold9280_size7602_pos6838	3.707	0.000225307	0.0159554	0.00720333
scaffold854_size102316_pos46141	3.70699	0.000225312	0.0159554	0.00618333
scaffold40_size328839_pos71429	3.70697	0.000225331	0.0159554	0.00844502
scaffold103_size227989_pos37149	3.70697	0.000225331	0.0159554	0.00844502
scaffold172_size193148_74106_193148_pos9406	3.70697	0.000225331	0.0159554	0.00844502
scaffold172_size193148_74106_193148_pos24253	3.70697	0.000225331	0.0159554	0.00844502
scaffold289_size159156_pos25851	3.70697	0.000225331	0.0159554	0.00844502
scaffold1044_size92699_pos62818	3.70697	0.000225331	0.0159554	0.00844502
scaffold1234_size84118_pos44369	3.70697	0.000225331	0.0159554	0.00844502
scaffold1512_size75344_pos36476	3.70697	0.000225331	0.0159554	0.00844502
scaffold1522_size74978_1_55342_pos38245	3.70697	0.000225331	0.0159554	0.00844502
scaffold1847_size66616_pos13402	3.70697	0.000225331	0.0159554	0.00844502
scaffold1847_size66616_pos13410	3.70697	0.000225331	0.0159554	0.00844502
scaffold4910_size28240_pos23897	3.70697	0.000225331	0.0159554	0.0433391
scaffold4169_size31942_pos30579	3.70696	0.000225335	0.0159554	0.0608189
scaffold366_size146900_1_115679_pos72590	3.70695	0.000225349	0.0159554	0.0136242
scaffold3703_size36333_pos19237	3.70694	0.000225356	0.0159554	0.0215084
scaffold4128_size32260_pos31125	3.70693	0.000225367	0.0159554	0.013033
scaffold484_size131195_pos85134	3.70693	0.000225367	0.0159554	0.0298093
scaffold287_size159178_pos140356	3.70692	0.000225372	0.0159554	0.0451499
scaffold427_size137691_pos85955	3.70692	0.000225377	0.0159554	0.0367467
scaffold1302_size81767_pos33698	-3.70691	0.000225381	0.0159554	-0.0191782
scaffold260_size165177_pos162723	3.7069	0.000225391	0.0159554	0.0164298
scaffold2849_size47437_pos26461	3.70689	0.000225398	0.0159554	0.0136488
scaffold327_size153373_pos87471	3.70689	0.000225399	0.0159554	0.0229027
scaffold1527_size74793_pos67730	3.70689	0.000225399	0.0159554	0.0299859
scaffold132_size212532_1_190232_pos29483	3.70688	0.000225408	0.0159554	0.0355388
scaffold5908_size19997_pos9742	3.70687	0.000225419	0.0159554	0.00855749
scaffold254_size166296_pos66590	-3.70687	0.000225422	0.0159554	-0.0236662
scaffold697_size112783_pos20814	3.70686	0.000225426	0.0159554	0.0241719
scaffold139_size209393_pos20216	-3.70686	0.000225426	0.0159554	-0.0178443
scaffold6434_size17296_pos8179	-3.70686	0.000225426	0.0159554	-0.0178443
scaffold32_size324727_pos50027	-3.70686	0.000225427	0.0159554	-0.0118962
scaffold426_size137742_1_125730_pos35353	-3.70686	0.000225427	0.0159554	-0.0118962
scaffold1120_size89377_pos21136	-3.70686	0.000225427	0.0159554	-0.0118962
scaffold1522_size74978_1_55342_pos25627	-3.70686	0.000225427	0.0159554	-0.0118962
scaffold1743_size69378_pos19745	-3.70686	0.000225427	0.0159554	-0.0118962
scaffold1851_size66564_pos50842	-3.70686	0.000225427	0.0159554	-0.0118962
scaffold1851_size66564_pos50844	-3.70686	0.000225427	0.0159554	-0.0118962
scaffold1933_size64763_pos25218	-3.70686	0.000225427	0.0159554	-0.0118962
scaffold2076_size61606_pos60715	-3.70686	0.000225427	0.0159554	-0.0118962
scaffold2237_size57994_pos13824	-3.70686	0.000225427	0.0159554	-0.0118962
scaffold2650_size50442_pos25626	-3.70686	0.000225427	0.0159554	-0.0118962
scaffold3316_size41427_pos13645	-3.70686	0.000225427	0.0159554	-0.0118962
scaffold3951_size33962_pos29768	-3.70686	0.000225427	0.0159554	-0.0118962
scaffold1_size1318325_616324_1318325_pos267362	-3.70686	0.000225429	0.0159554	-0.0059481
scaffold1_size1318325_616324_1318325_pos657011	-3.70686	0.000225429	0.0159554	-0.0059481
scaffold2_size711759_166492_711759_pos316364	-3.70686	0.000225429	0.0159554	-0.0059481
scaffold13_size389424_pos372937	-3.70686	0.000225429	0.0159554	-0.0059481
scaffold19_size358241_68305_358241_pos235931	-3.70686	0.000225429	0.0159554	-0.0059481
scaffold34_size321243_pos262087	-3.70686	0.000225429	0.0159554	-0.0059481
scaffold36_size317712_pos272874	-3.70686	0.000225429	0.0159554	-0.0059481
scaffold77_size253076_pos216700	-3.70686	0.000225429	0.0159554	-0.0059481
scaffold83_size246350_pos21667	-3.70686	0.000225429	0.0159554	-0.0059481
scaffold91_size238995_1_222219_pos153890	-3.70686	0.000225429	0.0159554	-0.0059481
scaffold128_size215155_pos181758	-3.70686	0.000225429	0.0159554	-0.0059481
scaffold131_size212582_pos151892	-3.70686	0.000225429	0.0159554	-0.0059481
scaffold140_size208482_58248_208482_pos34913	-3.70686	0.000225429	0.0159554	-0.0059481
scaffold140_size208482_58248_208482_pos34914	-3.70686	0.000225429	0.0159554	-0.0059481
scaffold147_size204049_pos52503	-3.70686	0.000225429	0.0159554	-0.0059481
scaffold161_size199205_pos20031	-3.70686	0.000225429	0.0159554	-0.0059481
scaffold175_size191877_pos31979	-3.70686	0.000225429	0.0159554	-0.0059481
scaffold177_size191359_pos95149	-3.70686	0.000225429	0.0159554	-0.0059481
scaffold195_size186312_1_180072_pos53736	-3.70686	0.000225429	0.0159554	-0.0059481
scaffold215_size179890_pos86683	-3.70686	0.000225429	0.0159554	-0.0059481
scaffold230_size174468_pos6568	-3.70686	0.000225429	0.0159554	-0.0059481
scaffold239_size171755_pos94133	-3.70686	0.000225429	0.0159554	-0.0059481
scaffold252_size166626_pos68570	-3.70686	0.000225429	0.0159554	-0.0059481
scaffold266_size163898_pos153087	-3.70686	0.000225429	0.0159554	-0.0059481
scaffold278_size161220_1_111677_pos72095	-3.70686	0.000225429	0.0159554	-0.0059481
scaffold291_size158381_pos131868	-3.70686	0.000225429	0.0159554	-0.0059481
scaffold305_size158791_pos6908	-3.70686	0.000225429	0.0159554	-0.0059481
scaffold338_size151875_pos33780	-3.70686	0.000225429	0.0159554	-0.0059481
scaffold353_size149128_pos58355	-3.70686	0.000225429	0.0159554	-0.0059481
scaffold385_size142932_pos35383	-3.70686	0.000225429	0.0159554	-0.0059481
scaffold400_size140991_pos114584	-3.70686	0.000225429	0.0159554	-0.0059481
scaffold401_size140984_pos23233	-3.70686	0.000225429	0.0159554	-0.0059481
scaffold428_size137564_pos87309	-3.70686	0.000225429	0.0159554	-0.0059481
scaffold454_size134408_pos86096	-3.70686	0.000225429	0.0159554	-0.0059481
scaffold455_size134346_pos130769	-3.70686	0.000225429	0.0159554	-0.0059481
scaffold492_size132826_pos61834	-3.70686	0.000225429	0.0159554	-0.0059481
scaffold494_size130262_pos103336	-3.70686	0.000225429	0.0159554	-0.0059481
scaffold500_size129786_pos10229	-3.70686	0.000225429	0.0159554	-0.0059481
scaffold541_size125625_pos83065	-3.70686	0.000225429	0.0159554	-0.0059481
scaffold563_size123140_53145_123140_pos26694	-3.70686	0.000225429	0.0159554	-0.0059481
scaffold565_size122935_pos100234	-3.70686	0.000225429	0.0159554	-0.0059481
scaffold567_size122846_60139_122846_pos53961	-3.70686	0.000225429	0.0159554	-0.0059481
scaffold590_size120828_pos29350	-3.70686	0.000225429	0.0159554	-0.0059481
scaffold651_size116376_1_54709_pos35217	-3.70686	0.000225429	0.0159554	-0.0059481
scaffold654_size116296_pos106853	-3.70686	0.000225429	0.0159554	-0.0059481
scaffold687_size113435_1_90036_pos11158	-3.70686	0.000225429	0.0159554	-0.0059481
scaffold706_size112281_pos69971	-3.70686	0.000225429	0.0159554	-0.0059481
scaffold733_size109913_pos81322	-3.70686	0.000225429	0.0159554	-0.0059481
scaffold802_size105693_pos67011	-3.70686	0.000225429	0.0159554	-0.0059481
scaffold807_size105589_pos76161	-3.70686	0.000225429	0.0159554	-0.0059481
scaffold844_size102798_pos11582	-3.70686	0.000225429	0.0159554	-0.0059481
scaffold844_size102798_pos80119	-3.70686	0.000225429	0.0159554	-0.0059481
scaffold863_size101752_pos34478	-3.70686	0.000225429	0.0159554	-0.0059481
scaffold926_size98240_pos13782	-3.70686	0.000225429	0.0159554	-0.0059481
scaffold942_size97170_pos84617	-3.70686	0.000225429	0.0159554	-0.0059481
scaffold975_size95283_pos57773	-3.70686	0.000225429	0.0159554	-0.0059481
scaffold975_size95283_pos65944	-3.70686	0.000225429	0.0159554	-0.0059481
scaffold985_size94949_pos51337	-3.70686	0.000225429	0.0159554	-0.0059481
scaffold1017_size93420_pos45262	-3.70686	0.000225429	0.0159554	-0.0059481
scaffold1083_size90772_34999_71197_pos13228	-3.70686	0.000225429	0.0159554	-0.0059481
scaffold1119_size89412_pos66014	-3.70686	0.000225429	0.0159554	-0.0059481
scaffold1180_size86591_pos24812	-3.70686	0.000225429	0.0159554	-0.0059481
scaffold1258_size83250_pos51098	-3.70686	0.000225429	0.0159554	-0.0059481
scaffold1327_size80876_pos51972	-3.70686	0.000225429	0.0159554	-0.0059481
scaffold1760_size68911_pos23081	-3.70686	0.000225429	0.0159554	-0.0059481
scaffold1760_size68911_pos23082	-3.70686	0.000225429	0.0159554	-0.0059481
scaffold1920_size64999_pos36691	-3.70686	0.000225429	0.0159554	-0.0059481
scaffold2033_size62537_pos51920	-3.70686	0.000225429	0.0159554	-0.0059481
scaffold2166_size59512_pos35409	-3.70686	0.000225429	0.0159554	-0.0059481
scaffold2166_size59512_pos35410	-3.70686	0.000225429	0.0159554	-0.0059481
scaffold2429_size54186_pos23123	-3.70686	0.000225429	0.0159554	-0.0059481
scaffold2763_size48732_pos3762	-3.70686	0.000225429	0.0159554	-0.0059481
scaffold2795_size48264_pos47238	-3.70686	0.000225429	0.0159554	-0.0059481
scaffold3197_size42952_pos29560	-3.70686	0.000225429	0.0159554	-0.0059481
scaffold3274_size41933_pos33751	-3.70686	0.000225429	0.0159554	-0.0059481
scaffold3463_size39566_pos33329	-3.70686	0.000225429	0.0159554	-0.0059481
scaffold3737_size36063_pos11311	-3.70686	0.000225429	0.0159554	-0.0059481
scaffold3885_size34647_pos7049	-3.70686	0.000225429	0.0159554	-0.0059481
scaffold4131_size32240_pos4862	-3.70686	0.000225429	0.0159554	-0.0059481
scaffold4194_size31740_pos17278	-3.70686	0.000225429	0.0159554	-0.0059481
scaffold4328_size30606_pos1419	-3.70686	0.000225429	0.0159554	-0.0059481
scaffold4494_size29207_pos46	-3.70686	0.000225429	0.0159554	-0.0059481
scaffold4842_size26693_pos9619	-3.70686	0.000225429	0.0159554	-0.0059481
scaffold4902_size26193_pos19518	-3.70686	0.000225429	0.0159554	-0.0059481
scaffold5201_size24248_pos9360	-3.70686	0.000225429	0.0159554	-0.0059481
scaffold5392_size23030_pos10930	-3.70686	0.000225429	0.0159554	-0.0059481
scaffold5451_size36967_pos36336	-3.70686	0.000225429	0.0159554	-0.0059481
scaffold6312_size17885_pos1429	-3.70686	0.000225429	0.0159554	-0.0059481
scaffold6407_size17391_pos7207	-3.70686	0.000225429	0.0159554	-0.0059481
scaffold7728_size11994_pos4621	-3.70686	0.000225429	0.0159554	-0.0059481
scaffold8415_size9836_pos8545	-3.70686	0.000225429	0.0159554	-0.0059481
scaffold9215_size7767_pos4393	-3.70686	0.000225429	0.0159554	-0.0059481
scaffold9676_size10510_pos1582	-3.70686	0.000225429	0.0159554	-0.0059481
scaffold10641_size5104_pos4276	-3.70686	0.000225429	0.0159554	-0.0059481
scaffold10838_size6941_pos3069	-3.70686	0.000225429	0.0159554	-0.0059481
scaffold10973_size4651_pos1219	-3.70686	0.000225429	0.0159554	-0.0059481
scaffold12258_size2678_pos1965	-3.70686	0.000225429	0.0159554	-0.0059481
scaffold14708_size1670_pos910	-3.70686	0.000225429	0.0159554	-0.0059481
scaffold19924_size914_pos312	-3.70686	0.000225429	0.0159554	-0.0059481
scaffold2302_size56452_19082_56452_pos32555	-3.70686	0.000225431	0.0159554	-0.0230396
scaffold160_size199286_pos57460	3.70685	0.000225439	0.0159557	0.0191685
scaffold12_size397583_pos298137	3.70685	0.00022544	0.0159557	0.0514919
scaffold87_size242295_pos164929	3.70685	0.00022544	0.0159557	0.0137412
scaffold2281_size56850_pos34187	3.70683	0.000225452	0.0159565	0.0549777
scaffold286_size159318_pos116497	3.70679	0.000225492	0.0159592	0.0157379
scaffold17292_size1328_pos403	3.70678	0.000225501	0.0159597	0.0158131
scaffold5228_size24078_pos14031	3.70676	0.00022552	0.0159609	0.0276653
scaffold3154_size43612_pos41766	3.70675	0.000225522	0.0159609	0.0128828
scaffold206_size182533_pos104584	3.70675	0.000225522	0.0159609	0.0189295
scaffold7938_size11268_pos4791	3.70675	0.000225525	0.015961	0.0309738
scaffold326_size153415_pos152336	3.70674	0.000225537	0.0159617	0.0451912
scaffold1498_size75810_pos22525	-3.70674	0.000225538	0.0159617	-0.0153464
scaffold1043_size92731_pos75817	3.70673	0.000225542	0.0159619	0.0220904
scaffold1364_size79598_pos37943	3.70673	0.000225544	0.0159619	0.0457455
scaffold596_size120389_pos60254	3.70672	0.00022555	0.0159622	0.0432195
scaffold2506_size52841_pos14381	-3.70671	0.000225564	0.0159631	-0.0111471
scaffold503_size129310_pos76630	3.70669	0.000225579	0.0159638	0.0260418
scaffold8257_size10263_pos9864	3.70669	0.00022558	0.0159638	0.00802784
scaffold131_size212582_pos131953	3.70668	0.000225584	0.0159638	0.0186911
scaffold7457_size12995_pos6497	-3.70668	0.000225585	0.0159638	-0.0151622
scaffold6446_size17256_pos16710	-3.70668	0.000225585	0.0159638	-0.0135084
scaffold6446_size17256_pos16714	-3.70668	0.000225585	0.0159638	-0.0135084
scaffold6446_size17256_pos16715	-3.70668	0.000225585	0.0159638	-0.0135084
scaffold112_size225157_pos32009	3.70667	0.000225598	0.0159646	0.0243748
scaffold1680_size70840_pos69142	3.70666	0.000225605	0.0159651	0.015005
scaffold92_size238147_pos182674	3.70663	0.00022563	0.0159667	0.0197777
scaffold22_size343841_pos248125	3.70661	0.000225648	0.0159679	0.019502
scaffold11465_size3988_pos3364	3.7066	0.000225654	0.0159682	0.0902405
scaffold244_size168921_1_62419_pos56070	3.7066	0.000225659	0.0159684	0.0131663
scaffold3856_size34988_pos576	-3.7066	0.000225661	0.0159685	-0.0113193
scaffold225_size176217_95677_176217_pos42217	-3.70658	0.000225675	0.0159694	-0.0230609
scaffold3302_size41611_pos24811	3.70657	0.000225679	0.0159695	0.00807613
scaffold539_size125780_1_53984_pos16186	3.70657	0.000225681	0.0159696	0.0541101
scaffold198_size184815_pos90870	3.70655	0.000225704	0.0159709	0.0148717
scaffold198_size184815_pos90871	3.70655	0.000225704	0.0159709	0.0148717
scaffold198_size184815_pos90872	3.70655	0.000225704	0.0159709	0.0148717
scaffold3029_size45227_21275_45227_pos18437	3.70652	0.000225724	0.0159721	0.0515052
scaffold3252_size42256_pos28851	-3.70652	0.000225724	0.0159721	-0.0106083
scaffold149_size203641_pos161663	3.70652	0.000225728	0.0159722	0.00630632
scaffold10795_size4875_pos1022	3.70647	0.000225771	0.0159751	0.0227432
scaffold4059_size32836_pos10421	3.70647	0.000225773	0.0159751	0.0491623
scaffold838_size103476_pos41931	-3.70646	0.00022578	0.0159751	-0.00956336
scaffold43_size309549_pos269948	-3.70646	0.000225781	0.0159751	-0.00478168
scaffold146_size205089_pos11389	-3.70646	0.000225781	0.0159751	-0.00478168
scaffold482_size131319_pos40192	-3.70646	0.000225781	0.0159751	-0.00478168
scaffold484_size131195_pos19127	-3.70646	0.000225781	0.0159751	-0.00478168
scaffold1150_size87566_pos27561	-3.70646	0.000225781	0.0159751	-0.00478168
scaffold263_size164981_pos56109	3.70645	0.000225791	0.0159757	0.0113201
scaffold5302_size23602_pos3783	3.70643	0.00022581	0.015977	0.0293945
scaffold675_size114331_pos17084	3.70642	0.000225814	0.0159771	0.00778876
scaffold432_size137002_pos101914	-3.70641	0.000225821	0.0159773	-0.0111226
scaffold3184_size43182_pos27252	3.70641	0.000225822	0.0159773	0.0492159
scaffold3184_size43182_pos27254	3.70641	0.000225822	0.0159773	0.0492159
scaffold1077_size91028_pos55340	3.70641	0.000225823	0.0159773	0.0127474
scaffold2419_size54355_pos32587	3.70641	0.000225828	0.0159776	0.0245294
scaffold3588_size42658_pos28904	3.7064	0.000225829	0.0159776	0.0269764
scaffold430_size137349_pos95573	3.7064	0.000225831	0.0159776	0.0417774
scaffold450_size135067_49617_135067_pos42604	3.70639	0.00022584	0.0159781	0.0134069
scaffold1047_size92626_pos81541	3.70639	0.000225842	0.0159781	0.0185074
scaffold416_size138660_33810_138660_pos37385	3.70638	0.000225847	0.0159783	0.030537
scaffold649_size127313_1_116542_pos27268	3.70638	0.000225848	0.0159783	0.022493
scaffold1052_size92363_pos50337	-3.70638	0.00022585	0.0159783	-0.0185244
scaffold4504_size29093_pos5317	3.70637	0.000225862	0.015979	0.0118433
scaffold853_size102364_pos16798	3.70637	0.000225862	0.015979	0.0383039
scaffold2442_size53863_pos36896	3.70634	0.000225884	0.0159804	0.0176508
scaffold2966_size45929_pos14985	3.70634	0.000225884	0.0159804	0.0102199
scaffold4311_size30748_pos5440	3.70633	0.000225898	0.0159812	0.0264836
scaffold198_size184815_pos138535	3.70632	0.000225905	0.0159816	0.0241944
scaffold3915_size34340_pos17498	3.70631	0.000225914	0.0159821	0.0177207
scaffold1273_size82669_pos14498	3.70631	0.000225915	0.0159821	0.0132275
scaffold1147_size87686_pos58320	3.7063	0.00022592	0.0159823	0.01163
scaffold72_size256570_pos28583	3.70629	0.000225934	0.0159833	0.0467862
scaffold1701_size70322_pos57941	3.70625	0.000225966	0.0159854	0.0241893
scaffold397_size141374_pos60827	3.70621	0.000225998	0.0159875	0.0310356
scaffold2102_size61139_pos30523	3.70621	0.000225998	0.0159875	0.00834216
scaffold93_size237894_pos23436	-3.7062	0.00022601	0.0159881	-0.00926072
scaffold6741_size15964_pos7978	3.7062	0.00022601	0.0159881	0.0207177
scaffold2565_size51911_pos28282	3.7062	0.000226012	0.0159881	0.0158864
scaffold13057_size2136_pos1801	-3.70619	0.000226022	0.0159887	-0.0132415
scaffold1058_size92163_pos5234	3.70618	0.000226028	0.015989	0.039776
scaffold57_size281098_1_189838_pos168675	-3.70618	0.000226032	0.0159892	-0.0779434
scaffold2108_size60920_pos22080	-3.70617	0.000226035	0.0159893	-0.0180743
scaffold646_size116608_pos88706	3.70617	0.00022604	0.0159895	0.0108289
scaffold1972_size63909_pos1093	3.70616	0.000226041	0.0159895	0.0121974
scaffold344_size150430_pos27185	3.70616	0.000226043	0.0159896	0.0281128
scaffold1_size1318325_1_614794_pos381595	-3.70616	0.00022605	0.0159899	-0.00742879
scaffold8654_size9200_pos3415	3.70614	0.00022606	0.0159905	0.0682571
scaffold1282_size82380_pos54469	-3.70614	0.000226066	0.0159908	-0.0193675
scaffold1625_size72168_pos51859	3.70613	0.000226068	0.0159909	0.0133549
scaffold1158_size87312_1_23705_pos5831	3.70612	0.000226082	0.0159916	0.0319718
scaffold1158_size87312_1_23705_pos5838	3.70612	0.000226082	0.0159916	0.0319718
scaffold595_size120503_pos61221	-3.70611	0.000226087	0.0159919	-0.0398323
scaffold3781_size35652_pos25233	3.7061	0.000226095	0.0159923	0.0171206
scaffold1018_size93389_pos57565	3.7061	0.000226095	0.0159923	0.0112369
scaffold3920_size34280_pos5044	-3.7061	0.000226097	0.0159923	-0.0474013
scaffold83_size246350_pos194621	3.70609	0.000226104	0.0159927	0.0157526
scaffold312_size155237_pos20514	-3.70609	0.00022611	0.015993	-0.00702874
scaffold1361_size79670_pos12720	3.70606	0.000226138	0.0159949	0.0214567
scaffold219_size178778_pos80741	3.70605	0.000226143	0.0159951	0.0145048
scaffold2433_size54098_pos12874	3.70605	0.000226147	0.0159953	0.0121853
scaffold625_size118110_pos41751	3.70604	0.000226153	0.0159956	0.0130979
scaffold834_size103984_pos54969	-3.70603	0.000226159	0.015996	-0.0320242
scaffold2817_size47990_pos352	-3.70603	0.000226162	0.015996	-0.0192014
scaffold1655_size71421_pos32950	3.70601	0.000226177	0.015997	0.0177526
scaffold6356_size17640_pos7512	3.706	0.00022619	0.0159976	0.0229298
scaffold5_size532232_pos262767	3.706	0.000226191	0.0159976	0.0348101
scaffold5_size532232_pos262769	3.706	0.000226191	0.0159976	0.0348101
scaffold1795_size68045_pos44543	3.70599	0.000226195	0.0159979	0.0261138
scaffold1164_size87033_pos61255	3.70598	0.000226209	0.0159987	0.0127816
scaffold185_size188373_pos17675	3.70597	0.00022621	0.0159987	0.0596478
scaffold1611_size72523_pos20225	3.70597	0.000226213	0.0159988	0.0206946
scaffold8377_size9913_pos9536	3.70596	0.000226219	0.0159991	0.0304451
scaffold36_size317712_pos128614	-3.70596	0.000226224	0.0159993	-0.0159719
scaffold15737_size1511_pos157	3.70595	0.000226231	0.0159997	0.0327352
scaffold50_size292063_pos17209	3.70594	0.000226241	0.0160003	0.0203913
scaffold12_size397583_pos326129	3.70593	0.000226245	0.0160005	0.0357972
scaffold5711_size20990_pos8964	3.70593	0.00022625	0.0160008	0.0224069
scaffold1560_size73813_pos17799	3.70592	0.000226255	0.016001	0.0281513
scaffold456_size134171_pos70773	-3.70591	0.000226264	0.0160015	-0.00932853
scaffold2277_size56988_pos11985	3.70591	0.000226265	0.0160015	0.0133944
scaffold2124_size60484_pos20215	3.70591	0.000226267	0.0160015	0.0127945
scaffold2025_size62793_pos34858	3.7059	0.000226275	0.016002	0.00640773
scaffold7327_size13499_pos4515	3.70589	0.000226284	0.0160025	0.0454483
scaffold1788_size68284_pos49533	3.70588	0.000226293	0.0160031	0.0160372
scaffold2143_size60041_pos41666	-3.70587	0.000226301	0.0160034	-0.0123759
scaffold304_size156066_pos114953	3.70583	0.000226335	0.0160047	0.00760504
scaffold651_size116376_1_54709_pos33843	3.70583	0.000226335	0.0160047	0.00760504
scaffold674_size114397_pos61547	3.70583	0.000226335	0.0160047	0.00760504
scaffold782_size107062_pos53544	3.70583	0.000226335	0.0160047	0.00760504
scaffold900_size99640_pos18344	3.70583	0.000226335	0.0160047	0.00760504
scaffold5122_size24699_pos12983	3.70583	0.000226335	0.0160047	0.00760504
scaffold5156_size24517_pos10044	3.70583	0.000226335	0.0160047	0.00760504
scaffold5398_size22992_pos13159	3.70583	0.000226335	0.0160047	0.00760504
scaffold6153_size18670_pos8246	3.70583	0.000226335	0.0160047	0.00760504
scaffold6573_size16685_pos8744	3.70583	0.000226335	0.0160047	0.00760504
scaffold6589_size16607_pos15333	3.70583	0.000226335	0.0160047	0.00760504
scaffold1085_size96695_5959_96695_pos26355	3.70582	0.000226347	0.0160054	0.0315624
scaffold787_size106769_pos41913	3.70581	0.000226355	0.0160059	0.0246673
scaffold2756_size48869_pos43660	3.7058	0.000226363	0.0160064	0.0447858
scaffold417_size138644_pos121823	3.7058	0.000226365	0.0160064	0.0144857
scaffold330_size152942_pos9221	-3.70579	0.00022637	0.0160066	-0.0498464
scaffold48_size294768_pos279182	-3.70579	0.000226372	0.0160066	-0.0156246
scaffold223_size177318_pos87026	3.70578	0.000226386	0.0160075	0.0483179
scaffold186_size188205_pos92215	3.70577	0.000226386	0.0160075	0.0116599
scaffold609_size119482_pos111880	-3.70577	0.000226391	0.0160077	-0.0180584
scaffold1003_size135045_40907_135045_pos56656	3.70576	0.000226399	0.0160081	0.0227487
scaffold145_size205777_pos94939	3.70575	0.000226409	0.0160087	0.0498559
scaffold423_size138059_pos85984	3.70574	0.000226416	0.0160091	0.0397866
scaffold1369_size79334_pos30435	3.70574	0.000226419	0.0160091	0.0267508
scaffold1369_size79334_pos30436	3.70574	0.000226419	0.0160091	0.0267508
scaffold4278_size31040_8651_31040_pos8466	3.70567	0.000226478	0.0160132	0.0258653
scaffold3840_size35103_pos29000	3.70566	0.000226491	0.016014	0.0342588
scaffold1331_size80816_pos73360	3.70564	0.000226503	0.0160147	0.0133136
scaffold134_size211017_pos60277	3.70563	0.000226513	0.0160154	0.0197205
scaffold76_size253384_pos230385	3.70563	0.000226516	0.0160154	0.109456
scaffold2180_size59049_pos46272	3.70563	0.000226518	0.0160154	0.0236529
scaffold1677_size70893_pos20252	3.70562	0.00022652	0.0160154	0.00764594
scaffold4496_size29203_pos15578	3.70562	0.00022652	0.0160154	0.00764594
scaffold189_size187403_pos57549	3.70562	0.000226524	0.0160155	0.079667
scaffold1653_size71498_pos42096	3.70562	0.000226525	0.0160155	0.0417744
scaffold154_size201728_pos41598	3.7056	0.000226538	0.0160163	0.00824527
scaffold110_size225821_pos224341	3.70558	0.000226555	0.0160175	0.0181647
scaffold6299_size17933_pos16526	3.70554	0.00022659	0.0160198	0.00723809
scaffold310_size155456_pos69356	3.70554	0.000226597	0.0160202	0.0306653
scaffold1732_size69617_pos58425	3.70553	0.0002266	0.0160203	0.0160486
scaffold288_size159169_1_106203_pos33479	3.70551	0.000226618	0.0160214	0.00873704
scaffold12_size397583_pos161114	3.70551	0.00022662	0.0160214	0.00813344
scaffold101_size229544_167932_229544_pos55954	3.70551	0.00022662	0.0160214	0.00813344
scaffold37_size315471_pos288417	3.70551	0.000226621	0.0160214	0.0179385
scaffold304_size156066_pos145239	3.70551	0.000226624	0.0160215	0.00873448
scaffold86_size243153_23218_243153_pos173934	3.7055	0.00022663	0.0160218	0.0125068
scaffold5981_size19598_pos17992	3.70549	0.000226641	0.0160224	0.0561206
scaffold721_size110809_pos48341	3.70548	0.000226648	0.0160228	0.0147883
scaffold1418_size77889_pos55643	3.70546	0.000226669	0.0160242	0.00810166
scaffold30_size328659_pos95125	3.70545	0.00022667	0.0160242	0.0202609
scaffold2745_size48997_pos22746	3.70544	0.000226687	0.0160253	0.030404
scaffold8625_size9281_pos5230	3.70543	0.000226689	0.0160253	0.0120643
scaffold2986_size45675_pos10203	3.7054	0.000226718	0.0160272	0.0512172
scaffold121_size217923_98765_217923_pos113044	3.7054	0.00022672	0.0160273	0.00804267
scaffold5451_size36967_pos30014	-3.70539	0.000226724	0.0160274	-0.0238081
scaffold105_size227800_pos177836	-3.70538	0.000226735	0.0160281	-0.0431098
scaffold5146_size24594_pos10337	3.70538	0.000226738	0.0160282	0.00690198
scaffold340_size151720_pos17674	3.70536	0.000226757	0.0160292	0.00564998
scaffold556_size123845_pos42900	3.70536	0.000226757	0.0160292	0.00564998
scaffold4887_size26357_pos15539	3.70536	0.000226757	0.0160292	0.00564998
scaffold4527_size28907_pos17399	3.70534	0.00022677	0.0160301	0.0103548
scaffold353_size149128_pos130959	3.70533	0.000226776	0.0160304	0.0218184
scaffold40_size328839_pos235414	3.70531	0.000226798	0.0160318	0.0378965
scaffold500_size129786_pos10639	-3.7053	0.000226804	0.0160322	-0.0133943
scaffold107_size226774_pos26097	3.70528	0.000226823	0.0160334	0.00891663
scaffold1341_size80546_pos21994	3.70528	0.000226827	0.0160334	0.0245655
scaffold1341_size80546_pos21996	3.70528	0.000226827	0.0160334	0.0245655
scaffold1081_size90853_pos10979	3.70527	0.000226829	0.0160335	0.0175261
scaffold1091_size90515_pos42090	3.70526	0.000226843	0.0160344	0.0148223
scaffold1307_size81652_pos48041	3.70526	0.000226845	0.0160344	0.0129372
scaffold1593_size72952_pos35733	3.70525	0.000226855	0.016035	0.0118621
scaffold4883_size26403_pos18734	3.70524	0.00022686	0.0160352	0.0104431
scaffold377_size144185_pos119251	3.70523	0.000226867	0.0160356	0.0431514
scaffold4122_size32310_pos6144	3.70523	0.000226868	0.0160356	0.0167088
scaffold4319_size30648_pos2351	3.70522	0.000226881	0.0160364	0.0103959
scaffold9153_size7922_pos2940	3.70521	0.000226888	0.0160368	0.0185962
scaffold29_size328754_pos240279	3.7052	0.000226899	0.0160375	0.0196891
scaffold8556_size9504_pos1866	3.70519	0.000226904	0.0160377	0.0123659
scaffold660_size146517_1_116002_pos11375	-3.70518	0.000226916	0.0160385	-0.0579944
scaffold1983_size63613_pos44822	-3.70517	0.000226921	0.0160386	-0.053999
scaffold2906_size46620_pos6506	-3.70517	0.000226923	0.0160387	-0.0332057
scaffold3985_size33577_pos10460	3.70516	0.000226928	0.0160389	0.0119711
scaffold340_size151720_pos9086	3.70516	0.000226933	0.0160392	0.0269619
scaffold184_size188470_pos69718	-3.70515	0.000226941	0.0160396	-0.0094488
scaffold405_size140739_pos121160	3.70513	0.000226957	0.0160406	0.0160455
scaffold3203_size42829_pos6662	3.70513	0.00022696	0.0160407	0.0547329
scaffold116_size222397_pos171102	3.70512	0.000226966	0.0160411	0.0107678
scaffold1045_size92683_pos81811	3.70512	0.000226969	0.0160412	0.0305605
scaffold244_size168921_62421_168921_pos69003	3.70512	0.000226971	0.0160412	0.023138
scaffold478_size131743_pos50662	3.70509	0.00022699	0.0160425	0.0144382
scaffold4059_size32836_pos23625	3.70509	0.000226994	0.0160426	0.0252196
scaffold9984_size6209_pos4064	3.70507	0.00022701	0.0160437	0.00835105
scaffold1854_size66489_pos19103	3.70506	0.00022702	0.0160442	0.0139575
scaffold756_size108537_pos66534	3.70506	0.00022702	0.0160442	0.0225403
scaffold7195_size14029_pos10339	3.70505	0.000227032	0.0160449	0.0152043
scaffold2057_size61982_pos52105	-3.70504	0.00022704	0.0160453	-0.00680618
scaffold1325_size80934_pos69530	3.70504	0.000227041	0.0160453	0.00841452
scaffold5132_size24660_pos13447	3.70503	0.000227048	0.0160457	0.0351247
scaffold362_size148244_pos14644	3.70501	0.000227061	0.0160465	0.00730802
scaffold251_size166806_131541_166806_pos3880	3.70501	0.000227062	0.0160465	0.0288816
scaffold2993_size45601_pos45442	3.705	0.00022707	0.016047	0.0429994
scaffold830_size104323_pos46896	3.70499	0.000227078	0.0160474	0.012318
scaffold1445_size77220_pos37118	3.70499	0.000227085	0.0160476	0.00989766
scaffold3083_size44530_pos25726	3.70499	0.000227085	0.0160476	0.00989766
scaffold85_size245077_pos125603	3.70497	0.000227103	0.0160488	0.00860459
scaffold248_size167209_1_120425_pos3396	3.70495	0.000227114	0.0160495	0.0110483
scaffold3958_size33894_pos22800	-3.70495	0.000227115	0.0160495	-0.0481643
scaffold1676_size70935_pos4111	3.70495	0.000227118	0.0160496	0.0198434
scaffold643_size116756_pos57973	-3.70493	0.000227131	0.0160504	-0.0122164
scaffold2054_size62069_pos14656	3.70493	0.000227137	0.0160507	0.0287981
scaffold1684_size70789_pos57748	3.70491	0.00022715	0.0160513	0.0170213
scaffold1154_size87363_pos20710	3.70491	0.00022715	0.0160513	0.00555375
scaffold191_size186831_pos52398	-3.70491	0.00022715	0.0160513	-0.0163183
scaffold173_size192576_pos156192	3.7049	0.000227159	0.0160518	0.0145209
scaffold653_size116351_pos84947	3.70489	0.000227173	0.0160527	0.0305827
scaffold508_size128697_pos70585	3.70489	0.000227175	0.0160527	0.022558
scaffold3235_size42428_pos40893	3.70488	0.000227177	0.0160528	0.0253779
scaffold518_size127666_pos44657	3.70488	0.000227179	0.0160528	0.0150931
scaffold543_size125304_pos50532	3.70488	0.000227181	0.0160528	0.0591234
scaffold5713_size20984_pos10822	3.70487	0.000227186	0.016053	0.0240137
scaffold176_size191535_pos29025	3.70487	0.000227187	0.016053	0.0184956
scaffold274_size162554_1_153286_pos143602	3.70487	0.000227188	0.016053	0.0269885
scaffold914_size98924_pos26941	-3.70486	0.000227194	0.0160533	-0.00966518
scaffold336_size154368_pos19054	3.70485	0.000227203	0.0160539	0.0710201
scaffold2732_size49206_pos11312	3.70482	0.000227229	0.0160556	0.0093938
scaffold2530_size52496_pos20663	3.70481	0.000227241	0.0160563	0.0518517
scaffold780_size107173_pos28369	3.70481	0.000227242	0.0160563	0.0162014
scaffold473_size132419_pos41041	3.70481	0.000227244	0.0160563	0.103266
scaffold74_size254549_pos66497	3.7048	0.000227255	0.0160569	0.0657639
scaffold2555_size52054_pos22328	3.70479	0.000227262	0.0160573	0.0307152
scaffold1724_size69759_pos52279	3.70478	0.000227267	0.0160576	0.0232475
scaffold42_size311157_pos193428	3.70476	0.000227284	0.0160586	0.0131097
scaffold1070_size91588_pos1675	3.70476	0.000227284	0.0160586	0.0229073
scaffold408_size139911_pos97476	-3.70475	0.000227292	0.0160591	-0.102646
scaffold845_size102742_pos92574	3.70473	0.000227312	0.0160603	0.0272873
scaffold435_size136816_pos78363	3.70473	0.000227313	0.0160603	0.0400957
scaffold1665_size125523_113600_125523_pos9548	3.70473	0.000227316	0.0160603	0.0172245
scaffold1163_size87055_pos52502	3.70473	0.000227316	0.0160603	0.00734758
scaffold2_size711759_33708_159261_pos24437	3.70472	0.000227319	0.0160603	0.0229887
scaffold3813_size35365_pos9132	3.70472	0.000227319	0.0160603	0.0448523
scaffold1748_size69142_pos53984	-3.70471	0.000227335	0.0160613	-0.0134502
scaffold4402_size30031_pos1164	3.70469	0.000227351	0.0160623	0.0103363
scaffold1825_size70943_pos39662	3.70468	0.00022736	0.0160629	0.0184662
scaffold345_size150338_pos10593	3.70467	0.000227368	0.0160632	0.0515324
scaffold1324_size80972_pos44437	3.70466	0.000227371	0.0160632	0.0336104
scaffold1324_size80972_pos44438	3.70466	0.000227371	0.0160632	0.0336104
scaffold1324_size80972_pos44439	3.70466	0.000227371	0.0160632	0.0336104
scaffold258_size165373_pos62791	3.70465	0.000227388	0.0160642	0.0304696
scaffold5409_size22911_pos11339	3.70465	0.000227388	0.0160642	0.0105297
scaffold2030_size62645_pos11630	3.70464	0.000227393	0.0160644	0.0168957
scaffold5542_size22082_pos12136	-3.70464	0.000227396	0.0160646	-0.0485883
scaffold1714_size70082_pos46976	3.70461	0.000227423	0.0160663	0.0404791
scaffold240_size170785_pos161856	-3.70461	0.000227424	0.0160663	-0.0152036
scaffold200_size184529_pos98284	3.70455	0.000227471	0.0160694	0.00823266
scaffold4156_size32035_pos24206	3.70455	0.000227474	0.0160694	0.0457563
scaffold4156_size32035_pos24208	3.70455	0.000227474	0.0160694	0.0457563
scaffold4156_size32035_pos24210	3.70455	0.000227474	0.0160694	0.0457563
scaffold920_size98645_pos23281	3.70454	0.00022748	0.0160697	0.0339458
scaffold703_size112596_pos21489	3.70453	0.000227495	0.0160706	0.0425948
scaffold102_size228633_pos67698	3.70452	0.000227496	0.0160706	0.0182974
scaffold3001_size45496_13897_45496_pos28986	3.70452	0.000227498	0.0160707	0.0088564
scaffold138_size209812_pos113289	3.7045	0.000227517	0.0160719	0.0373643
scaffold8966_size8391_pos7376	3.70448	0.000227532	0.0160728	0.0109245
scaffold1944_size64606_1_46261_pos633	3.70448	0.000227534	0.0160729	0.00524611
scaffold1368_size79376_pos19485	3.70448	0.000227537	0.0160729	0.0147757
scaffold1905_size65353_pos6544	3.70448	0.000227539	0.0160729	0.0236091
scaffold3086_size44481_pos14265	-3.70448	0.000227539	0.0160729	-0.0658319
scaffold417_size138644_pos65179	3.70447	0.000227543	0.0160731	0.0124194
scaffold1293_size81969_1_59230_pos44745	3.70447	0.000227548	0.0160733	0.0741226
scaffold173_size192576_pos107515	3.70446	0.00022755	0.0160733	0.00683866
scaffold644_size116752_pos8516	3.70446	0.00022755	0.0160733	0.00683866
scaffold1322_size81079_pos842	3.70446	0.000227552	0.0160733	0.00880171
scaffold458_size133915_pos87312	-3.70445	0.000227564	0.016074	-0.0217901
scaffold41_size312282_pos122292	-3.70444	0.000227567	0.0160742	-0.0817686
scaffold3946_size34047_pos8947	3.70444	0.000227572	0.0160744	0.0134826
scaffold3023_size45286_pos21596	-3.70442	0.000227592	0.0160757	-0.0737175
scaffold752_size108815_pos63833	-3.7044	0.000227606	0.0160766	-0.0532338
scaffold821_size104886_pos75212	3.70439	0.000227612	0.0160769	0.0475015
scaffold3381_size40622_pos3478	3.70438	0.000227622	0.0160775	0.0183513
scaffold3323_size41315_pos10282	3.70438	0.000227624	0.0160775	0.0273174
scaffold4314_size30693_pos13420	3.70438	0.000227628	0.0160777	0.0178109
scaffold462_size133577_pos38079	3.70437	0.000227632	0.0160779	0.0247984
scaffold992_size94649_pos56527	3.70436	0.00022764	0.0160783	0.0149818
scaffold1006_size93940_40511_93940_pos35353	-3.70435	0.000227655	0.0160793	-0.0555898
scaffold787_size106769_pos47597	3.70433	0.000227666	0.0160799	0.0331785
scaffold263_size164981_pos71371	3.70433	0.00022767	0.0160801	0.0122875
scaffold3212_size42702_pos10814	3.70432	0.000227677	0.0160804	0.00895976
scaffold7139_size14219_pos4459	3.70432	0.000227678	0.0160804	0.0223499
scaffold626_size118027_pos68842	3.70432	0.000227679	0.0160804	0.0148035
scaffold327_size153373_pos104255	3.70429	0.000227705	0.016082	0.0120582
scaffold591_size120700_pos21219	-3.70429	0.000227705	0.016082	-0.0642961
scaffold610_size119374_73244_119374_pos4055	3.70428	0.000227711	0.0160824	0.0338179
scaffold4443_size29670_pos12226	3.70428	0.000227713	0.0160824	0.0179083
scaffold1554_size73987_pos58544	-3.70426	0.000227733	0.0160837	-0.0244505
scaffold405_size140739_pos121140	3.70425	0.000227736	0.0160837	0.0143344
scaffold3552_size41574_pos28621	3.70425	0.000227736	0.0160837	0.0143344
scaffold3551_size38517_pos13624	3.70422	0.000227764	0.0160855	0.0127831
scaffold2693_size49779_pos6803	3.70422	0.000227768	0.0160858	0.047305
scaffold1923_size64926_pos37746	3.70418	0.0002278	0.0160878	0.0275901
scaffold1665_size125523_1_111751_pos98203	3.70418	0.0002278	0.0160878	0.0241576
scaffold19975_size868_pos296	3.70418	0.000227805	0.016088	0.0222759
scaffold14_size387039_pos348192	3.70416	0.000227816	0.0160887	0.0224259
scaffold3443_size39796_pos12134	3.70415	0.000227828	0.0160893	0.0336459
scaffold3443_size39796_pos12135	3.70415	0.000227828	0.0160893	0.0336459
scaffold870_size101244_pos94618	3.70415	0.000227832	0.0160895	0.0198045
scaffold5024_size25368_pos450	3.70413	0.000227843	0.0160901	0.0369348
scaffold537_size125890_pos49121	-3.70413	0.000227845	0.0160902	-0.0541365
scaffold1307_size81652_pos18351	3.70413	0.000227848	0.0160902	0.0228511
scaffold1849_size66582_pos8849	3.70413	0.000227848	0.0160902	0.0415249
scaffold161_size199205_pos145546	3.70412	0.000227853	0.0160904	0.0174621
scaffold2999_size45505_pos5122	3.70412	0.000227854	0.0160904	0.0236089
scaffold73_size254900_pos127962	3.70411	0.000227862	0.0160908	0.0345894
scaffold5178_size24386_pos13737	3.70409	0.000227881	0.0160921	0.032234
scaffold416_size138660_33810_138660_pos37298	3.70405	0.000227921	0.0160948	0.0251176
scaffold2564_size51922_pos8603	-3.70404	0.000227925	0.016095	-0.00637424
scaffold2862_size47289_pos25341	3.70402	0.000227941	0.0160956	0.0178798
scaffold12614_size2380_pos1722	3.70402	0.000227943	0.0160956	0.0225989
scaffold115_size222591_pos208294	3.70402	0.000227947	0.0160956	0.00774871
scaffold205_size182689_pos82068	3.70402	0.000227947	0.0160956	0.00774871
scaffold206_size182533_pos134696	3.70402	0.000227947	0.0160956	0.00774871
scaffold228_size175174_pos114502	3.70402	0.000227947	0.0160956	0.00774871
scaffold2050_size62197_pos41736	3.70402	0.000227947	0.0160956	0.00774871
scaffold2185_size58950_pos3803	3.70402	0.000227948	0.0160956	0.0170091
scaffold314_size154911_pos143621	3.70402	0.000227949	0.0160956	0.0103276
scaffold439_size136414_pos62631	3.70401	0.000227951	0.0160956	0.0306076
scaffold4968_size25707_pos24611	3.70401	0.000227951	0.0160956	0.0159957
scaffold4651_size28034_pos15361	3.70401	0.000227955	0.0160957	0.0100072
scaffold1035_size92865_pos84787	-3.704	0.000227959	0.0160957	-0.00681878
scaffold1661_size71223_pos43781	-3.704	0.000227959	0.0160957	-0.00681878
scaffold3340_size41137_1_31338_pos23392	-3.704	0.000227959	0.0160957	-0.00681878
scaffold1609_size72594_pos53534	3.704	0.00022796	0.0160957	0.0357193
scaffold5_size532232_pos221708	3.70399	0.000227974	0.0160965	0.0458799
scaffold350_size149510_pos129020	3.70399	0.000227975	0.0160965	0.040231
scaffold524_size127290_pos83774	3.70395	0.00022801	0.0160989	0.0163122
scaffold3241_size42397_pos28719	-3.70394	0.000228018	0.0160993	-0.0257331
scaffold3816_size35333_pos15827	3.70394	0.000228018	0.0160993	0.0455317
scaffold716_size111251_24063_111251_pos30816	3.70392	0.000228035	0.0161003	0.0180282
scaffold17440_size1310_pos143	-3.70392	0.000228035	0.0161003	-0.024516
scaffold1204_size85597_pos28461	3.70391	0.000228038	0.0161004	0.0109855
scaffold1094_size90405_pos59344	3.7039	0.000228055	0.0161014	0.0157864
scaffold690_size113328_pos53288	-3.70389	0.000228056	0.0161014	-0.0731008
scaffold292_size158310_pos21660	3.70389	0.000228064	0.0161018	0.0776872
scaffold1141_size88018_pos18680	-3.70388	0.000228067	0.016102	-0.0243792
scaffold2_size711759_166492_711759_pos160692	3.70388	0.000228071	0.0161021	0.0481057
scaffold2_size711759_166492_711759_pos297211	3.70386	0.000228089	0.0161033	0.0470413
scaffold1877_size66066_pos45926	-3.70385	0.000228092	0.0161034	-0.0334906
scaffold33_size321903_pos229669	3.70384	0.000228106	0.0161043	0.0421676
scaffold2914_size46509_pos31253	3.70382	0.000228121	0.0161053	0.008356
scaffold2857_size47336_pos34468	3.7038	0.000228138	0.0161063	0.082293
scaffold9146_size7959_pos4673	3.70379	0.000228149	0.016107	0.00946501
scaffold454_size134408_pos64437	3.70379	0.00022815	0.016107	0.0280304
scaffold4715_size27543_pos10051	3.70379	0.000228153	0.016107	0.0119077
scaffold1_size1318325_1_614794_pos528806	3.70378	0.000228158	0.0161073	0.0536595
scaffold1299_size126161_pos65560	3.70377	0.000228164	0.0161076	0.0106983
scaffold3084_size44524_pos28964	3.70377	0.00022817	0.0161079	0.0297128
scaffold45_size303955_221521_303955_pos37386	-3.70377	0.000228172	0.0161079	-0.0850433
scaffold7126_size14269_pos161	3.70372	0.00022821	0.0161105	0.0106115
scaffold1798_size67851_pos39371	3.70369	0.000228235	0.0161122	0.012805
scaffold4279_size31025_pos4296	3.70369	0.000228238	0.0161123	0.0303481
scaffold1248_size83534_pos13315	3.70367	0.000228259	0.0161137	0.0474596
scaffold505_size129082_pos65565	3.70366	0.000228266	0.0161141	0.014376
scaffold2708_size49568_pos37588	3.70365	0.000228274	0.0161145	0.0364148
scaffold136_size210038_pos161835	3.70363	0.000228296	0.016116	0.0309758
scaffold5135_size32079_pos13093	3.70358	0.000228334	0.0161185	0.0261795
scaffold2873_size47202_pos29081	3.70358	0.000228336	0.0161185	0.0238246
scaffold482_size131319_pos98571	3.70358	0.000228338	0.0161185	0.00578466
scaffold13831_size1872_pos1284	3.70358	0.000228338	0.0161185	0.00578466
scaffold1523_size74952_pos516	3.70357	0.000228348	0.0161191	0.0565755
scaffold3430_size39932_pos17932	3.70356	0.000228354	0.0161194	0.0150669
scaffold5426_size22789_pos20094	3.70356	0.000228359	0.0161196	0.0574108
scaffold105_size227800_pos200579	3.70355	0.00022836	0.0161196	0.0153741
scaffold169_size196547_1_116226_pos92322	3.70355	0.000228365	0.0161198	0.0172906
scaffold9387_size7403_pos4512	-3.70355	0.000228366	0.0161198	-0.0338987
scaffold16675_size1393_pos771	3.70354	0.000228369	0.0161198	0.0165481
scaffold508_size128697_pos13691	3.70354	0.000228369	0.0161198	0.0214668
scaffold2668_size50217_pos41152	-3.70354	0.000228372	0.0161199	-0.0153663
scaffold45_size303955_221521_303955_pos29706	3.70353	0.000228379	0.0161203	0.00726249
scaffold152_size201971_pos54556	3.70353	0.000228385	0.0161206	0.027793
scaffold2587_size51397_pos25934	3.70351	0.0002284	0.0161216	0.00964328
scaffold2365_size55295_pos11187	-3.7035	0.000228408	0.016122	-0.0589283
scaffold10484_size5355_pos1905	-3.70348	0.000228426	0.0161232	-0.0102897
scaffold7982_size11145_pos4733	-3.70348	0.00022843	0.0161234	-0.0917978
scaffold410_size139749_pos92681	3.70343	0.000228468	0.0161259	0.0287255
scaffold392_size142572_pos85002	3.70343	0.00022847	0.0161259	0.0161669
scaffold121_size217923_98765_217923_pos91055	-3.70343	0.000228471	0.0161259	-0.0124314
scaffold1343_size80501_pos47097	3.70343	0.000228475	0.0161261	0.0357702
scaffold39_size315207_pos156860	3.70342	0.000228479	0.0161263	0.023667
scaffold756_size108537_pos88980	-3.70341	0.000228488	0.0161268	-0.0249316
scaffold184_size188470_pos60005	3.7034	0.000228497	0.0161273	0.0319157
scaffold1500_size75795_pos6248	3.7034	0.000228501	0.0161275	0.0564546
scaffold2420_size54343_pos37859	3.70338	0.000228516	0.016128	0.0380159
scaffold251_size166806_1_46115_pos23613	3.70338	0.000228517	0.016128	0.0330281
scaffold3099_size44358_pos13839	3.70337	0.000228521	0.016128	0.0141471
scaffold431_size137261_pos27872	3.70337	0.000228521	0.016128	0.0418667
scaffold741_size109498_pos49729	3.70337	0.000228522	0.016128	0.0121261
scaffold930_size97994_pos88748	3.70337	0.000228522	0.016128	0.0121261
scaffold6965_size15000_pos7822	3.70337	0.000228522	0.016128	0.0121261
scaffold9875_size6400_pos5567	3.70337	0.000228522	0.016128	0.0121261
scaffold1122_size89309_pos33079	3.70337	0.000228523	0.016128	0.0190704
scaffold879_size100710_pos12306	3.70337	0.000228526	0.0161282	0.0144469
scaffold7408_size13197_pos7878	3.70335	0.000228542	0.0161292	0.0304834
scaffold144_size206667_pos141277	3.70334	0.000228551	0.0161297	0.0998502
scaffold203_size183582_pos35931	3.70332	0.000228566	0.0161306	0.0144371
scaffold1426_size77657_pos49184	3.70332	0.00022857	0.0161308	0.0265966
scaffold2029_size62663_pos24408	3.70331	0.000228577	0.0161312	0.0292371
scaffold3241_size42397_pos23207	-3.70331	0.000228579	0.0161312	-0.0452383
scaffold522_size127374_pos54463	3.70331	0.000228581	0.0161313	0.0144072
scaffold610_size119374_1_71211_pos66351	3.7033	0.000228583	0.0161314	0.0558136
scaffold567_size122846_60139_122846_pos54257	3.7033	0.000228589	0.0161316	0.0242864
scaffold1363_size79609_pos28878	-3.70329	0.000228597	0.0161321	-0.0152574
scaffold5049_size25169_pos24965	3.70329	0.0002286	0.0161321	0.0422026
scaffold1500_size75795_pos6828	3.70328	0.000228601	0.0161321	0.0325651
scaffold4514_size29048_pos27075	3.70328	0.000228602	0.0161321	0.037076
scaffold3463_size39566_pos38796	3.70327	0.000228611	0.0161326	0.0364122
scaffold2504_size84376_1_29748_pos2560	3.70324	0.000228642	0.0161347	0.0107081
scaffold4878_size26450_pos6262	3.70323	0.000228648	0.0161351	0.0321238
scaffold1754_size69042_pos63823	3.70321	0.000228665	0.0161361	0.0468188
scaffold1701_size70322_pos28377	3.7032	0.000228673	0.0161366	0.0269927
scaffold2068_size61801_pos36777	3.70319	0.000228686	0.0161374	0.0378562
scaffold636_size117376_pos64049	3.70318	0.000228694	0.0161379	0.0193157
scaffold1111_size89717_pos18894	3.70318	0.000228697	0.0161379	0.0539862
scaffold704_size112443_1_83946_pos12510	3.70318	0.000228698	0.0161379	0.0137618
scaffold1527_size74793_pos20739	3.70317	0.000228701	0.016138	0.0169876
scaffold22_size343841_pos180439	3.70316	0.000228714	0.0161388	0.0187701
scaffold230_size174468_pos13565	3.70316	0.000228715	0.0161388	0.0100356
scaffold8209_size10387_pos4858	-3.70315	0.000228718	0.0161389	-0.0107803
scaffold160_size199286_pos89187	3.70315	0.00022872	0.016139	0.0545505
scaffold4565_size28668_pos20717	3.70315	0.000228722	0.016139	0.00978029
scaffold16_size375037_pos270435	-3.70314	0.000228729	0.0161393	-0.0074504
scaffold4314_size30693_pos8478	3.70314	0.000228729	0.0161393	0.0270953
scaffold603_size119737_pos96177	-3.70311	0.000228752	0.0161408	-0.0724316
scaffold5938_size19839_1_12155_pos10618	3.70309	0.000228776	0.0161424	0.0477378
scaffold2619_size50859_pos28601	-3.70306	0.000228797	0.0161437	-0.018122
scaffold5488_size22422_9309_22422_pos7203	3.70306	0.000228803	0.016144	0.023603
scaffold13610_size1936_pos636	3.70303	0.000228825	0.0161454	0.0154659
scaffold448_size135157_pos69275	3.70303	0.000228829	0.0161456	0.0167691
scaffold998_size94257_1_86615_pos16917	3.70302	0.000228833	0.0161457	0.0135568
scaffold4976_size25668_pos20239	3.70302	0.000228833	0.0161457	0.00694286
scaffold755_size108628_pos27378	3.70302	0.000228834	0.0161457	0.0112112
scaffold969_size95639_pos58377	3.70301	0.000228843	0.0161462	0.0263667
scaffold1675_size70958_pos36385	3.70301	0.000228846	0.0161463	0.019202
scaffold833_size104193_pos31430	3.703	0.000228851	0.0161465	0.0264555
scaffold3620_size37546_pos15520	3.703	0.000228856	0.0161467	0.0139011
scaffold355_size148869_92492_148869_pos30858	3.703	0.000228858	0.0161467	0.0202921
scaffold896_size99982_pos9768	3.70299	0.00022886	0.0161467	0.0348779
scaffold1612_size72467_pos63975	3.70299	0.000228861	0.0161467	0.075888
scaffold1612_size72467_pos63981	3.70299	0.000228861	0.0161467	0.075888
scaffold3262_size42074_pos10079	3.70299	0.000228867	0.016147	0.0197277
scaffold1475_size76371_1_56770_pos1230	3.70298	0.000228872	0.0161473	0.029261
scaffold345_size150338_pos69795	3.70296	0.000228891	0.0161485	0.0116661
scaffold673_size114583_pos18353	3.70295	0.0002289	0.016149	0.010948
scaffold69_size259022_pos169699	-3.70292	0.00022893	0.016151	-0.0111068
scaffold1348_size80344_pos7448	3.70291	0.000228937	0.0161514	0.024703
scaffold3137_size43796_pos3615	3.70291	0.000228939	0.0161515	0.0655635
scaffold101_size229544_167932_229544_pos36439	3.7029	0.000228943	0.0161516	0.0220579
scaffold43_size309549_pos217232	-3.70289	0.000228949	0.0161518	-0.00822378
scaffold929_size98123_pos55024	-3.70289	0.00022895	0.0161518	-0.00661939
scaffold204_size183422_pos151091	3.70289	0.00022895	0.0161518	0.0186613
scaffold673_size114583_pos59876	3.70287	0.00022897	0.0161531	0.0229624
scaffold789_size106641_pos51803	3.70287	0.000228972	0.0161531	0.0502043
scaffold1822_size67067_pos37217	3.70287	0.000228974	0.0161532	0.0692539
scaffold1950_size64438_pos5956	3.70286	0.000228981	0.0161535	0.00769044
scaffold304_size156066_pos80169	3.70286	0.000228983	0.0161535	0.0132974
scaffold1327_size80876_pos46663	3.70286	0.000228983	0.0161535	0.0132974
scaffold5797_size20574_pos10644	-3.70281	0.000229022	0.0161561	-0.018684
scaffold10291_size5691_pos4285	3.70281	0.000229024	0.0161561	0.0220237
scaffold3854_size35016_pos26399	-3.70281	0.000229025	0.0161561	-0.0147652
scaffold8625_size9281_pos5411	3.70281	0.000229028	0.0161562	0.016491
scaffold1_size1318325_616324_1318325_pos476438	3.7028	0.000229033	0.0161562	0.0185548
scaffold983_size95005_pos55819	-3.7028	0.000229034	0.0161562	-0.00662653
scaffold3434_size56366_pos27129	-3.7028	0.000229034	0.0161562	-0.00662653
scaffold7215_size13944_pos13178	-3.7028	0.000229034	0.0161562	-0.00713626
scaffold7857_size11530_pos3439	-3.70279	0.000229043	0.0161568	-0.0161986
scaffold131_size212582_pos87906	3.70278	0.000229055	0.0161574	0.028047
scaffold818_size105104_pos62015	3.70278	0.000229056	0.0161574	0.0215806
scaffold2038_size62466_pos26487	3.70276	0.000229068	0.0161581	0.0322037
scaffold4_size532381_pos350737	3.70274	0.000229086	0.0161593	0.0188108
scaffold196_size185570_54294_174951_pos58676	3.70274	0.00022909	0.0161595	0.0330467
scaffold5010_size28129_6270_28129_pos3705	3.70273	0.000229099	0.01616	0.0298882
scaffold6096_size18946_pos4805	3.70272	0.000229103	0.0161602	0.0185368
scaffold1388_size78696_pos32667	3.70272	0.000229106	0.0161603	0.00806201
scaffold503_size129310_pos91870	3.70271	0.000229112	0.0161606	0.0139241
scaffold2505_size52844_18715_52844_pos18393	3.7027	0.000229124	0.0161613	0.0212649
scaffold1906_size65345_pos54279	3.7027	0.000229126	0.0161613	0.036182
scaffold65_size264614_66985_264614_pos137089	3.7027	0.000229126	0.0161613	0.010142
scaffold1867_size66203_pos61943	3.70268	0.000229137	0.0161619	0.0244349
scaffold1200_size85715_pos20201	3.70268	0.000229138	0.0161619	0.0265141
scaffold2302_size56452_19082_56452_pos32638	-3.70268	0.000229139	0.0161619	-0.0220417
scaffold3840_size35103_pos28645	3.70267	0.000229147	0.0161623	0.0612938
scaffold2826_size47874_pos39478	-3.70265	0.00022917	0.0161637	-0.00740264
scaffold7049_size14661_pos5886	-3.70265	0.00022917	0.0161637	-0.00740264
scaffold9008_size8276_pos7878	3.70264	0.000229175	0.016164	0.0134562
scaffold644_size116752_pos41982	3.70264	0.00022918	0.0161642	0.0193983
scaffold54_size283374_1_234726_pos205662	3.70261	0.000229206	0.0161658	0.00983605
scaffold54_size283374_1_234726_pos205663	3.70261	0.000229206	0.0161658	0.00983605
scaffold1882_size65875_pos4730	3.7026	0.000229209	0.0161658	0.012748
scaffold1879_size66023_1_26437_pos6880	-3.7026	0.000229212	0.0161658	-0.0231301
scaffold1879_size66023_1_26437_pos6881	-3.7026	0.000229212	0.0161658	-0.0231301
scaffold855_size102310_pos47660	3.7026	0.000229212	0.0161658	0.0330982
scaffold319_size153910_pos130917	3.70258	0.000229233	0.0161671	0.0571195
scaffold961_size96096_1_81079_pos68691	3.70258	0.000229234	0.0161671	0.0579919
scaffold499_size129835_pos59869	3.70258	0.000229234	0.0161671	0.00801983
scaffold1641_size71881_pos67227	3.70257	0.000229243	0.0161675	0.00866156
scaffold6491_size17037_pos5221	3.70254	0.000229266	0.0161691	0.0154432
scaffold1348_size80344_pos70652	3.70252	0.000229283	0.0161702	0.0285228
scaffold8743_size8940_pos4437	3.70251	0.000229295	0.0161709	0.00763344
scaffold3628_size37447_pos15441	3.7025	0.000229299	0.0161711	0.060464
scaffold4_size532381_pos415655	3.70249	0.000229315	0.0161721	0.0638083
scaffold166_size197926_pos1296	3.70247	0.000229327	0.0161728	0.0654111
scaffold283_size160071_pos143836	3.70246	0.000229335	0.0161733	0.0131618
scaffold562_size123252_pos48013	-3.70246	0.000229337	0.0161733	-0.0209138
scaffold5709_size21008_pos20277	-3.70246	0.000229342	0.0161736	-0.0144986
scaffold400_size140991_pos132004	3.70244	0.000229353	0.0161742	0.0664388
scaffold596_size120389_pos16280	3.70242	0.00022937	0.0161752	0.0167774
scaffold6889_size15274_pos15061	3.70242	0.00022937	0.0161752	0.0541368
scaffold2010_size63137_pos40706	3.70242	0.000229376	0.0161754	0.0349753
scaffold2010_size63137_pos40707	3.70242	0.000229376	0.0161754	0.0349753
scaffold122_size217490_pos143931	3.70241	0.000229383	0.0161758	0.0612401
scaffold73_size254900_pos71966	3.7024	0.000229395	0.0161765	0.0286975
scaffold134_size211017_pos87938	3.7024	0.000229396	0.0161765	0.0267322
scaffold1743_size69378_pos51808	3.70239	0.000229405	0.016177	0.0151449
scaffold73_size254900_pos51078	-3.70238	0.000229408	0.0161771	-0.00686378
scaffold1896_size65567_pos51496	3.70237	0.00022942	0.0161778	0.0549791
scaffold657_size116217_1_98539_pos9311	3.70236	0.000229432	0.0161786	0.0262723
scaffold1407_size78127_1_43210_pos20804	-3.70234	0.000229444	0.0161794	-0.0654652
scaffold8010_size11060_pos945	3.70233	0.000229457	0.0161802	0.00767979
scaffold24_size335665_pos68382	3.70232	0.00022946	0.0161802	0.0379223
scaffold515_size128136_pos15413	3.70232	0.00022946	0.0161802	0.0164597
scaffold577_size121733_pos90613	3.70231	0.000229475	0.016181	0.0112441
scaffold5339_size23388_pos14212	-3.70231	0.000229475	0.016181	-0.0271834
scaffold55_size282875_pos163444	-3.70228	0.000229496	0.0161823	-0.0237446
scaffold7334_size13458_pos11382	-3.70228	0.000229499	0.0161824	-0.0734742
scaffold227_size175474_pos144393	3.70228	0.0002295	0.0161824	0.0115573
scaffold2038_size62466_pos30192	3.70227	0.000229506	0.0161827	0.00594018
scaffold4728_size27469_pos13333	3.70224	0.000229533	0.0161845	0.0177822
scaffold4_size532381_pos86094	-3.70223	0.000229546	0.0161853	-0.0142718
scaffold1772_size68635_pos58316	3.70222	0.000229552	0.0161856	0.0169518
scaffold91_size238995_1_222219_pos132620	3.70222	0.000229554	0.0161857	0.0101042
scaffold5546_size22034_pos16690	-3.70222	0.000229557	0.0161858	-0.00403534
scaffold337_size151880_pos16696	3.70221	0.00022956	0.0161859	0.0205415
scaffold566_size122904_pos10501	3.70219	0.000229578	0.0161871	0.0237822
scaffold690_size113328_pos36179	3.70218	0.000229589	0.0161877	0.0181795
scaffold162_size199129_pos125443	3.70218	0.00022959	0.0161877	0.0209986
scaffold1858_size66347_pos44075	-3.70217	0.000229594	0.0161879	-0.0152767
scaffold503_size129310_pos78193	3.70215	0.000229612	0.016189	0.0383095
scaffold3320_size41401_pos17795	3.70215	0.000229619	0.0161894	0.0627927
scaffold4104_size32469_pos3690	3.70213	0.000229635	0.0161904	0.0265635
scaffold1140_size88021_pos53383	3.70213	0.000229638	0.0161905	0.0138437
scaffold3046_size45066_pos24531	3.70208	0.000229675	0.0161929	0.0139427
scaffold3046_size45066_pos24533	3.70208	0.000229675	0.0161929	0.0139427
scaffold409_size139795_pos98831	3.70205	0.000229707	0.016195	0.0444457
scaffold3180_size43223_pos13083	3.70204	0.000229714	0.0161954	0.0131892
scaffold3370_size40772_pos23669	3.70204	0.000229717	0.0161955	0.0266482
scaffold46_size302327_32579_302327_pos121288	3.70203	0.000229719	0.0161956	0.0199382
scaffold3662_size36979_pos12626	3.70202	0.000229728	0.0161961	0.0212271
scaffold31_size328605_43065_299849_pos9810	3.70202	0.000229731	0.0161962	0.0423364
scaffold1673_size70985_pos14254	-3.70201	0.000229742	0.0161969	-0.0103612
scaffold34_size321243_pos291189	3.70201	0.000229745	0.0161969	0.0126992
scaffold29_size328754_pos136364	3.70201	0.000229745	0.0161969	0.0235978
scaffold664_size115678_pos51983	3.70199	0.000229763	0.016198	0.0227004
scaffold405_size140739_pos27181	3.70197	0.000229776	0.0161988	0.0800484
scaffold185_size188373_pos16533	3.70196	0.000229783	0.0161991	0.0465339
scaffold2875_size47147_pos31957	3.70196	0.000229783	0.0161991	0.0198427
scaffold56_size282508_1_148904_pos101572	3.70194	0.0002298	0.0162001	0.0129117
scaffold2655_size50411_pos10431	3.70194	0.0002298	0.0162001	0.0129117
scaffold617_size118679_pos77727	3.70194	0.000229804	0.0162002	0.0212505
scaffold410_size139749_pos84248	3.70194	0.000229807	0.0162004	0.0107418
scaffold294_size157993_pos29291	3.70193	0.000229815	0.0162008	0.0102509
scaffold4104_size32469_pos3585	3.70192	0.000229818	0.0162009	0.0224181
scaffold409_size139795_pos104114	3.70192	0.00022982	0.0162009	0.0206653
scaffold199_size184615_1_99089_pos18313	3.70191	0.000229827	0.0162013	0.0176318
scaffold110_size225821_pos57560	3.70191	0.000229828	0.0162013	0.0153024
scaffold27_size330420_pos81890	3.7019	0.000229836	0.0162017	0.0294781
scaffold2693_size49779_pos24603	3.70189	0.000229851	0.0162027	0.0219546
scaffold4070_size32746_pos16788	3.70188	0.000229858	0.0162031	0.0147379
scaffold605_size119655_pos95417	3.70187	0.000229864	0.0162034	0.0141868
scaffold204_size183422_pos92742	3.70186	0.000229876	0.016204	0.0111774
scaffold204_size183422_pos92743	3.70186	0.000229876	0.016204	0.0111774
scaffold1153_size87386_pos73266	3.70186	0.000229879	0.0162041	0.0185521
scaffold1015_size93456_pos5446	-3.70185	0.000229886	0.0162045	-0.0427868
scaffold5451_size36967_pos24754	3.70179	0.000229941	0.0162083	0.0157233
scaffold1748_size69142_pos49016	-3.70179	0.000229943	0.0162083	-0.0100507
scaffold17935_size1255_pos1105	3.70178	0.000229946	0.0162084	0.0131321
scaffold3827_size35254_pos20944	-3.70178	0.000229947	0.0162084	-0.00851674
scaffold185_size188373_pos26962	3.70177	0.00022996	0.0162092	0.072501
scaffold5299_size23609_1_14451_pos9285	3.70177	0.000229961	0.0162092	0.0171959
scaffold1699_size70395_pos34505	3.70176	0.00022997	0.0162096	0.0278939
scaffold478_size131743_pos81230	3.70175	0.000229971	0.0162096	0.0220562
scaffold1586_size73210_1_61995_pos25175	3.70174	0.000229982	0.0162103	0.068238
scaffold1718_size69977_pos54669	3.70174	0.000229985	0.0162104	0.0149305
scaffold6323_size17834_pos11717	3.70173	0.000229995	0.016211	0.031674
scaffold1511_size75364_pos55943	3.70172	0.00023	0.0162113	0.0154796
scaffold81_size247816_pos95514	3.70171	0.000230009	0.0162118	0.0108773
scaffold14025_size1823_pos773	3.70169	0.000230029	0.0162131	0.0103906
scaffold236_size173227_pos148517	3.70169	0.000230031	0.0162131	0.0183307
scaffold930_size97994_pos39091	3.70168	0.000230036	0.0162134	0.0158341
scaffold4422_size29883_pos14939	3.70167	0.000230043	0.0162137	0.0241757
scaffold729_size110201_pos105534	3.70166	0.000230055	0.0162145	0.0083773
scaffold2285_size56781_pos45282	3.70166	0.000230059	0.0162147	0.0323517
scaffold3125_size43936_pos27232	3.70163	0.000230084	0.0162163	0.060532
scaffold680_size114002_pos57351	3.70162	0.000230096	0.016217	0.0180737
scaffold4069_size32751_pos13499	3.70161	0.000230103	0.0162173	0.021726
scaffold4069_size32751_pos13500	3.70161	0.000230103	0.0162173	0.021726
scaffold446_size135301_27585_135301_pos32222	3.70161	0.000230105	0.0162173	0.0240945
scaffold5498_size22374_pos8581	3.7016	0.00023011	0.0162176	0.0198008
scaffold632_size117757_pos56357	3.70159	0.000230117	0.0162179	0.0645877
scaffold44_size304111_pos128932	3.70158	0.000230124	0.0162183	0.0143983
scaffold977_size95270_pos66100	3.70158	0.000230125	0.0162183	0.0717457
scaffold206_size182533_pos78727	3.70157	0.000230135	0.0162189	0.0059471
scaffold1588_size73118_pos55931	3.70154	0.000230161	0.0162206	0.0260744
scaffold1214_size84881_pos8405	3.70153	0.000230171	0.0162212	0.036849
scaffold215_size179890_pos55780	3.70152	0.00023018	0.0162218	0.0590862
scaffold3884_size34670_pos18397	-3.70151	0.00023019	0.0162224	-0.00759926
scaffold922_size98580_pos76444	3.70151	0.000230195	0.0162226	0.0124143
scaffold1313_size81434_pos76156	3.7015	0.000230201	0.0162229	0.0109213
scaffold117_size222108_pos121516	3.70148	0.000230217	0.0162239	0.0124693
scaffold514_size128306_pos117959	3.70147	0.000230228	0.0162245	0.0130508
scaffold473_size132419_pos65158	3.70147	0.00023023	0.0162245	0.0546306
scaffold1307_size81652_pos55277	3.70147	0.00023023	0.0162245	0.0357016
scaffold1338_size80607_pos26981	3.70144	0.000230251	0.0162259	0.0225556
scaffold1456_size76784_pos50445	3.70143	0.000230262	0.0162265	0.032591
scaffold460_size133785_pos57091	3.70142	0.000230269	0.0162269	0.0137412
scaffold142_size207768_pos143830	3.70142	0.000230275	0.0162273	0.00570655
scaffold761_size108299_1_69890_pos49718	3.70141	0.000230279	0.0162274	0.0136424
scaffold394_size145843_pos23342	3.7014	0.000230289	0.016228	0.0253131
scaffold248_size167209_1_120425_pos51849	3.7014	0.00023029	0.016228	0.0111643
scaffold569_size122639_pos28169	3.7014	0.000230294	0.0162281	0.0151595
scaffold1906_size65345_pos36266	3.70138	0.000230304	0.0162288	0.00658804
scaffold2314_size56207_pos51562	3.70136	0.000230321	0.0162299	0.0173385
scaffold177_size191359_pos135032	3.70136	0.000230329	0.0162303	0.0583579
scaffold149_size203641_pos40968	3.70135	0.000230333	0.0162304	0.0100809
scaffold1094_size90405_pos21650	3.70134	0.000230343	0.016231	0.0181076
scaffold95_size237488_pos232856	-3.70133	0.000230355	0.0162318	-0.0541021
scaffold551_size124379_1_91820_pos56956	3.70132	0.000230362	0.0162321	0.0187413
scaffold406_size140071_pos687	3.70131	0.000230375	0.016233	0.0289076
scaffold8047_size10934_pos10057	3.70127	0.000230408	0.0162351	0.0705644
scaffold899_size99693_pos32444	3.70127	0.000230409	0.0162351	0.0366
scaffold2019_size62978_pos55513	3.70125	0.000230426	0.0162362	0.0297474
scaffold243_size168924_pos7967	3.70125	0.000230428	0.0162363	0.0144649
scaffold9194_size7816_pos1151	3.70123	0.00023044	0.016237	0.0117971
scaffold3489_size39177_pos13477	3.70123	0.000230441	0.016237	0.00966671
scaffold704_size112443_1_83946_pos19393	3.70121	0.000230459	0.0162381	0.010901
scaffold66_size263319_pos202968	-3.7012	0.000230473	0.016239	-0.0101285
scaffold600_size120342_pos12971	-3.70119	0.000230475	0.016239	-0.0154056
scaffold3906_size34429_pos17246	3.70118	0.000230488	0.0162398	0.00666608
scaffold6172_size18565_pos1412	3.70118	0.000230489	0.0162398	0.0101285
scaffold2853_size47389_pos43932	-3.70118	0.00023049	0.0162398	-0.0111621
scaffold2288_size56716_pos31153	3.70118	0.000230491	0.0162398	0.00506425
scaffold2954_size46038_pos43497	3.70117	0.000230496	0.01624	0.020257
scaffold26_size331193_1_276729_pos170646	3.70115	0.000230517	0.0162414	0.0146482
scaffold63_size266567_pos45046	3.70113	0.000230529	0.0162421	0.0834583
scaffold2486_size53100_pos39795	3.70113	0.000230536	0.0162424	0.0182585
scaffold1101_size89981_pos79077	3.70112	0.000230541	0.0162427	0.00681169
scaffold2209_size58523_pos8930	-3.70112	0.000230542	0.0162427	-0.0223974
scaffold2876_size47130_pos4195	3.70111	0.000230548	0.016243	0.0140918
scaffold225_size176217_1_95675_pos13974	3.70111	0.000230554	0.0162433	0.0215898
scaffold3923_size34244_pos10501	3.7011	0.000230559	0.0162436	0.0381889
scaffold612_size118904_pos20362	3.70109	0.000230573	0.0162444	0.0913657
scaffold20_size353540_pos264948	3.70108	0.000230579	0.0162445	0.0111828
scaffold20_size353540_pos264967	3.70108	0.000230579	0.0162445	0.0111828
scaffold4873_size26510_pos3264	3.70108	0.000230581	0.0162445	0.0359115
scaffold4873_size26510_pos3267	3.70108	0.000230581	0.0162445	0.0359115
scaffold29_size328754_pos14611	3.70107	0.000230582	0.0162445	0.0534449
scaffold837_size103829_pos65496	3.70107	0.000230587	0.0162447	0.0415799
scaffold627_size118001_pos10659	3.70106	0.000230596	0.0162453	0.0317566
scaffold26_size331193_1_276729_pos8392	3.70104	0.000230616	0.0162463	0.010222
scaffold203_size183582_pos47976	3.70104	0.000230616	0.0162463	0.010222
scaffold4844_size26685_pos18771	3.70104	0.000230616	0.0162463	0.010222
scaffold8728_size8993_pos8808	3.70103	0.000230626	0.016247	0.0138835
scaffold7388_size13285_pos1124	3.701	0.000230646	0.0162483	0.0212109
scaffold3182_size43197_26116_43197_pos6971	-3.701	0.000230649	0.0162483	-0.0212639
scaffold1634_size71992_1_59480_pos42728	-3.701	0.000230652	0.0162483	-0.016243
scaffold1676_size70935_pos31491	3.701	0.000230652	0.0162483	0.00725975
scaffold4051_size32931_pos12757	3.701	0.000230652	0.0162483	0.00725975
scaffold905_size99400_1_76891_pos35116	3.70099	0.00023066	0.0162487	0.0584609
scaffold2837_size47659_pos4285	3.70097	0.000230678	0.0162498	0.0205604
scaffold3187_size43145_pos27124	3.70094	0.000230703	0.0162515	0.0163431
scaffold54_size283374_1_234726_pos171991	3.70094	0.000230704	0.0162515	0.0379222
scaffold396_size141525_pos115543	-3.70094	0.000230706	0.0162515	-0.021243
scaffold3069_size44716_pos16806	3.70094	0.000230708	0.0162515	0.0661922
scaffold845_size102742_pos85812	3.70093	0.000230715	0.0162519	0.0100934
scaffold784_size106860_pos83193	3.70092	0.000230722	0.0162523	0.0146171
scaffold1198_size85771_pos28336	3.7009	0.000230739	0.0162534	0.0113573
scaffold108_size226770_pos147278	3.70087	0.000230767	0.0162552	0.0118242
scaffold5454_size22643_pos3637	-3.70087	0.00023077	0.0162552	-0.00890766
scaffold78_size252697_16979_252697_pos62153	-3.70086	0.000230772	0.0162552	-0.00959287
scaffold1349_size80283_pos15773	-3.70086	0.000230772	0.0162552	-0.00959287
scaffold2341_size55645_pos16131	-3.70086	0.000230772	0.0162552	-0.00959287
scaffold4390_size30149_pos28982	3.70086	0.000230776	0.0162553	0.0233109
scaffold536_size126171_pos8506	3.70086	0.000230778	0.0162554	0.0361383
scaffold2784_size48387_pos19268	3.70085	0.000230784	0.0162557	0.0260787
scaffold453_size134711_pos48844	3.70081	0.000230822	0.0162582	0.0479879
scaffold431_size137261_pos24649	3.70079	0.000230835	0.016259	0.0257077
scaffold236_size173227_pos149065	3.70078	0.000230851	0.01626	0.0106963
scaffold205_size182689_pos82357	3.70077	0.000230853	0.0162601	0.023209
scaffold5971_size19650_pos14302	3.70077	0.000230861	0.0162606	0.0129495
scaffold6825_size15587_pos11434	3.70076	0.000230867	0.0162609	0.0442024
scaffold1900_size65441_pos54418	3.70075	0.000230872	0.0162611	0.011968
scaffold2759_size48834_pos26716	3.70075	0.000230877	0.0162613	0.0111868
scaffold2143_size60041_pos14794	3.70074	0.000230887	0.0162619	0.00833416
scaffold2461_size53636_pos29147	3.70073	0.000230892	0.0162622	0.0261739
scaffold1701_size70322_pos37259	3.70072	0.000230903	0.0162628	0.0699729
scaffold5067_size25059_pos14339	3.70072	0.000230904	0.0162628	0.0247447
scaffold1044_size92699_pos34396	3.70071	0.000230909	0.0162631	0.0319395
scaffold2533_size52452_pos46386	3.7007	0.000230923	0.0162638	0.0060861
scaffold8344_size10017_pos1406	3.7007	0.000230923	0.0162638	0.0060861
scaffold6567_size16698_pos1947	3.70069	0.000230929	0.0162642	0.0105321
scaffold461_size133637_pos19192	3.70069	0.000230931	0.0162642	0.0462446
scaffold2529_size55270_pos48411	3.70068	0.000230942	0.0162648	0.0366234
scaffold1366_size79533_pos39766	-3.70065	0.000230962	0.0162661	-0.0154471
scaffold2084_size61460_pos23467	3.70064	0.000230973	0.0162668	0.00635334
scaffold1693_size70541_pos49522	3.70064	0.000230976	0.0162669	0.0114169
scaffold529_size127056_pos22909	3.70061	0.000230998	0.0162683	0.05858
scaffold1183_size86479_pos85221	3.70061	0.000231	0.0162684	0.015488
scaffold612_size118904_pos98198	3.70058	0.000231026	0.0162701	0.0223031
scaffold12_size397583_pos106564	3.70057	0.000231039	0.0162709	0.0225236
scaffold1860_size66311_27038_66311_pos35966	3.70055	0.000231059	0.0162722	0.0302314
scaffold3871_size34820_pos25758	3.70054	0.00023106	0.0162722	0.00733571
scaffold2_size711759_166492_711759_pos427707	3.70054	0.000231062	0.0162722	0.00789999
scaffold3297_size41657_pos9063	3.70054	0.000231063	0.0162722	0.0526296
scaffold1059_size92086_pos68060	3.70054	0.000231066	0.0162723	0.0218309
scaffold3853_size35028_1_8098_pos6918	3.70052	0.00023108	0.0162731	0.0647387
scaffold1569_size73571_pos8858	3.70052	0.000231086	0.0162735	0.0131188
scaffold758_size108398_pos90736	-3.70051	0.000231089	0.0162735	-0.0214806
scaffold5040_size25241_pos25000	-3.70051	0.000231091	0.0162735	-0.0366202
scaffold5040_size25241_pos25001	-3.70051	0.000231091	0.0162735	-0.0366202
scaffold2281_size56850_pos6009	3.7005	0.000231096	0.0162736	0.0171035
scaffold43_size309549_pos30158	3.7005	0.000231097	0.0162736	0.0142056
scaffold23_size337702_pos51187	3.7005	0.000231099	0.0162736	0.011433
scaffold23_size337702_pos51189	3.7005	0.000231099	0.0162736	0.011433
scaffold222_size177912_pos141837	3.70049	0.000231112	0.0162744	0.0134013
scaffold2880_size47081_pos10457	3.70048	0.000231118	0.0162747	0.0194817
scaffold5_size532232_pos137366	3.70048	0.000231121	0.0162747	0.028511
scaffold1348_size80344_pos3017	3.70048	0.000231121	0.0162747	0.0253041
scaffold31_size328605_43065_299849_pos164228	3.70044	0.000231152	0.0162767	0.0123442
scaffold753_size108776_pos38689	3.70044	0.000231152	0.0162767	0.0123442
scaffold42_size311157_pos163042	3.70044	0.000231155	0.0162768	0.0371189
scaffold4691_size27726_pos26959	3.70044	0.000231157	0.0162768	0.0499802
scaffold7646_size12327_pos3136	-3.70043	0.00023116	0.0162769	-0.0495655
scaffold516_size128090_pos25594	3.7004	0.000231194	0.0162792	0.0227021
scaffold117_size222108_pos83756	3.70038	0.000231211	0.0162803	0.0157988
scaffold5413_size22888_pos4760	3.70035	0.000231237	0.016282	0.0404274
scaffold126_size216713_pos34599	3.70034	0.000231249	0.0162827	0.0242582
scaffold3220_size71569_1_28967_pos10641	3.70033	0.000231252	0.0162827	0.0138142
scaffold54_size283374_1_234726_pos99884	3.70033	0.000231252	0.0162827	0.0194493
scaffold267_size163524_pos91147	3.70032	0.00023126	0.0162831	0.0160605
scaffold8443_size9768_pos5241	3.70032	0.000231261	0.0162831	0.0403033
scaffold289_size159156_pos51631	3.7003	0.000231279	0.0162843	0.0161143
scaffold23_size337702_pos178679	3.70028	0.000231295	0.0162852	0.0353123
scaffold8376_size9916_pos9562	3.70028	0.000231295	0.0162852	0.0112869
scaffold103_size227989_pos157074	3.70026	0.000231315	0.0162865	0.0232362
scaffold1949_size64447_1_33054_pos23062	3.70025	0.000231328	0.0162874	0.0622491
scaffold248_size167209_1_120425_pos3208	3.70024	0.000231332	0.0162875	0.028593
scaffold2090_size61374_1_39529_pos21832	3.70024	0.000231333	0.0162875	0.0351404
scaffold702_size112628_pos26689	-3.70023	0.000231343	0.0162881	-0.0159393
scaffold397_size141374_pos133178	3.70023	0.000231345	0.0162881	0.00826145
scaffold5829_size20406_pos7556	3.70022	0.000231354	0.0162886	0.0103102
scaffold3891_size34582_pos20458	3.70022	0.000231356	0.0162886	0.0180634
scaffold115_size222591_pos51406	3.70021	0.000231358	0.0162887	0.00602743
scaffold1471_size76424_pos69562	3.70021	0.000231363	0.0162889	0.0248292
scaffold2218_size58393_pos34800	3.70019	0.000231378	0.0162898	0.00904104
scaffold451_size135000_pos18216	3.70019	0.000231383	0.0162901	0.0334237
scaffold3086_size44481_pos41443	3.70017	0.000231397	0.016291	0.0250591
scaffold303_size156103_10928_156103_pos76069	3.70016	0.000231407	0.0162915	0.0179152
scaffold1824_size67061_pos6579	3.70016	0.000231408	0.0162915	0.0596837
scaffold151_size202076_pos21240	3.70014	0.000231422	0.0162924	0.0474544
scaffold2349_size55538_pos30000	3.70014	0.000231425	0.0162925	0.0114521
scaffold40_size328839_pos226976	-3.70012	0.000231442	0.0162936	-0.00728834
scaffold773_size107607_pos15504	-3.70012	0.000231446	0.0162938	-0.029055
scaffold8905_size8539_pos1618	3.70011	0.000231451	0.016294	0.00947832
scaffold1445_size77220_pos40669	3.7001	0.000231458	0.0162942	0.00731334
scaffold11415_size4041_pos2921	3.7001	0.000231459	0.0162942	0.023335
scaffold11415_size4041_pos2925	3.7001	0.000231459	0.0162942	0.023335
scaffold1088_size90682_pos65898	3.7001	0.000231462	0.0162943	0.0282143
scaffold279_size161205_pos74083	-3.7001	0.000231466	0.0162945	-0.0383977
scaffold2612_size50951_pos33178	3.70009	0.000231471	0.0162947	0.0114371
scaffold286_size159318_pos95820	-3.70009	0.000231473	0.0162948	-0.0489683
scaffold1168_size86887_pos39794	3.70007	0.000231493	0.016296	0.0201444
scaffold3455_size39624_pos14009	3.70006	0.000231494	0.016296	0.0117872
scaffold76_size253384_pos118250	3.70006	0.000231495	0.016296	0.0637436
scaffold192_size186758_pos169633	3.70006	0.000231496	0.016296	0.0132343
scaffold3626_size37479_pos24020	3.70005	0.000231503	0.0162964	0.0264023
scaffold836_size103850_1_90045_pos73973	3.70005	0.000231507	0.0162965	0.0087944
scaffold940_size97395_pos37849	3.70005	0.00023151	0.0162965	0.0134082
scaffold680_size114002_pos28253	3.70005	0.00023151	0.0162965	0.0101516
scaffold99_size231440_1_213302_pos115385	3.70004	0.000231513	0.0162966	0.0288354
scaffold202_size183598_pos74588	3.70003	0.000231524	0.0162973	0.0142008
scaffold3746_size35974_pos13104	3.70003	0.000231526	0.0162973	0.0134092
scaffold2724_size49361_pos32444	3.70002	0.00023153	0.0162975	0.024263
scaffold245_size168808_pos123057	3.70002	0.000231533	0.0162976	0.0243446
scaffold3020_size45297_pos32484	-3.7	0.00023155	0.0162986	-0.0323659
scaffold19429_size1060_pos265	3.7	0.000231556	0.016299	0.0203231
scaffold910_size99084_pos95341	-3.69996	0.000231592	0.0163014	-0.00944343
scaffold1011_size93671_pos42734	-3.69991	0.000231634	0.016304	-0.0125242
scaffold3602_size37758_pos22559	-3.69991	0.000231634	0.016304	-0.0125242
scaffold1653_size71498_pos62898	3.69991	0.000231634	0.016304	0.0108907
scaffold144_size206667_pos44443	3.6999	0.000231639	0.0163043	0.00557152
scaffold2373_size55137_pos25846	3.6999	0.000231645	0.0163046	0.0153944
scaffold247_size167482_11107_167482_pos155721	3.69989	0.000231649	0.0163048	0.0236098
scaffold397_size141374_pos131265	3.69989	0.000231651	0.0163048	0.0219691
scaffold2288_size56716_pos20599	3.69988	0.000231656	0.016305	0.00826229
scaffold1760_size68911_pos20631	3.69987	0.000231669	0.0163058	0.021623
scaffold59_size272761_pos138096	3.69987	0.000231671	0.0163059	0.0219142
scaffold333_size152518_1_53871_pos43702	3.69985	0.000231688	0.0163069	0.042591
scaffold549_size124451_pos41795	3.69985	0.00023169	0.016307	0.025177
scaffold5436_size22731_pos4360	3.69981	0.000231721	0.0163091	0.0200054
scaffold3362_size40872_pos29646	3.69981	0.000231727	0.0163094	0.0220179
scaffold1193_size85980_pos55085	3.6998	0.000231732	0.0163096	0.0170308
scaffold4504_size29093_pos21403	3.6998	0.000231733	0.0163096	0.065414
scaffold719_size110862_20940_110862_pos25489	3.69978	0.000231748	0.0163105	0.0262474
scaffold844_size102798_pos67513	3.69974	0.000231789	0.0163133	0.0289959
scaffold4978_size25661_pos4493	3.69973	0.000231792	0.0163134	0.0480259
scaffold467_size132981_pos10273	3.69973	0.000231795	0.0163135	0.0193679
scaffold4514_size29048_pos9919	3.69973	0.000231796	0.0163135	0.00754438
scaffold68_size261212_pos127280	3.69972	0.000231802	0.0163138	0.0246002
scaffold3294_size41735_pos841	3.69971	0.000231811	0.0163143	0.0371296
scaffold886_size100436_pos98930	3.69971	0.000231818	0.0163146	0.0445596
scaffold563_size123140_53145_123140_pos23784	3.69971	0.000231819	0.0163146	0.0110662
scaffold224_size177253_pos170831	3.6997	0.00023182	0.0163146	0.00958851
scaffold9868_size6412_pos5633	3.69969	0.000231834	0.0163154	0.0322022
scaffold196_size185570_1_53794_pos28157	3.69969	0.000231835	0.0163154	0.00877209
scaffold117_size222108_pos54383	3.69967	0.000231846	0.0163155	0.0107034
scaffold142_size207768_pos8511	3.69967	0.000231846	0.0163155	0.0107034
scaffold330_size152942_pos76688	3.69967	0.000231846	0.0163155	0.0107034
scaffold1129_size89055_pos52966	3.69967	0.000231846	0.0163155	0.0107034
scaffold2182_size59037_pos36881	3.69967	0.000231846	0.0163155	0.0107034
scaffold3788_size35591_pos9561	3.69967	0.000231846	0.0163155	0.0107034
scaffold12525_size2438_pos328	3.69967	0.000231846	0.0163155	0.0107034
scaffold5692_size21091_pos8683	3.69967	0.000231848	0.0163155	0.0115267
scaffold132_size212532_1_190232_pos153152	3.69967	0.000231853	0.0163158	0.00637531
scaffold1081_size90853_pos43565	3.69966	0.000231862	0.0163163	0.0134404
scaffold2496_size52912_pos28905	3.69965	0.00023187	0.0163167	0.0112228
scaffold7355_size13388_pos8397	3.69962	0.000231895	0.0163183	0.0203859
scaffold599_size120356_77439_120356_pos28062	3.69962	0.000231898	0.0163185	0.0172014
scaffold419_size138522_1_129374_pos67462	3.69961	0.000231903	0.0163187	0.00913273
scaffold521_size127419_pos115914	3.69961	0.000231906	0.0163188	0.0203026
scaffold1490_size76045_pos22060	3.69961	0.000231907	0.0163188	0.0526944
scaffold4_size532381_pos413541	-3.6996	0.000231916	0.0163193	-0.0576183
scaffold346_size150270_pos32222	3.6996	0.000231918	0.0163193	0.0112989
scaffold1985_size63564_pos7928	3.69959	0.000231925	0.0163197	0.0085618
scaffold899_size99693_pos13883	3.69957	0.000231937	0.0163204	0.0100014
scaffold5366_size23200_pos12009	-3.69957	0.000231938	0.0163204	-0.0328107
scaffold1879_size66023_1_26437_pos6620	3.69957	0.000231942	0.0163205	0.0232213
scaffold3268_size41991_pos30219	3.69957	0.000231943	0.0163205	0.01027
scaffold565_size122935_pos115956	3.69956	0.000231953	0.0163211	0.00802789
scaffold754_size108754_1_93954_pos6857	3.69955	0.000231955	0.0163212	0.0172908
scaffold274_size162554_1_153286_pos53348	3.69955	0.00023196	0.0163213	0.0290213
scaffold1663_size71207_pos9731	3.69955	0.00023196	0.0163213	0.0176252
scaffold4774_size27116_pos26641	3.69954	0.000231969	0.0163218	0.0227593
scaffold568_size122801_pos69195	3.69953	0.000231981	0.0163225	0.0342415
scaffold5142_size24617_pos6063	-3.69952	0.00023199	0.016323	-0.00815521
scaffold56_size282508_1_148904_pos73365	3.69951	0.000231991	0.0163231	0.012627
scaffold520_size127513_pos67515	3.69951	0.000231996	0.0163233	0.010136
scaffold4651_size28034_pos15025	3.6995	0.000232005	0.0163238	0.0246352
scaffold203_size183582_pos78422	3.69949	0.000232009	0.016324	0.0307499
scaffold3407_size40265_pos11576	3.69949	0.00023201	0.016324	0.0121779
scaffold923_size98497_17340_85673_pos12102	3.69949	0.000232015	0.0163242	0.0101111
scaffold7789_size11781_pos10417	3.69947	0.000232033	0.0163253	0.00873262
scaffold73_size254900_pos178791	3.69946	0.000232041	0.0163257	0.0308702
scaffold3861_size34945_pos26368	3.69946	0.000232041	0.0163257	0.0244494
scaffold5242_size24012_9219_24012_pos3873	3.69946	0.000232043	0.0163257	0.05085
scaffold2679_size50038_pos44124	3.69945	0.00023205	0.0163261	0.0473512
scaffold31_size328605_43065_299849_pos135094	3.69944	0.000232058	0.0163264	0.0183961
scaffold7915_size11358_pos3902	3.69944	0.00023206	0.0163264	0.0361918
scaffold2808_size48126_pos10933	3.69944	0.00023206	0.0163264	0.0531856
scaffold2808_size48126_pos10935	3.69944	0.00023206	0.0163264	0.0531856
scaffold1452_size76902_pos22458	3.69943	0.000232065	0.0163264	0.0198127
scaffold1697_size70442_pos23434	3.69943	0.000232066	0.0163264	0.021331
scaffold1697_size70442_pos23435	3.69943	0.000232066	0.0163264	0.021331
scaffold317_size154501_pos57900	3.69943	0.000232067	0.0163264	0.0335656
scaffold4178_size31853_pos14630	3.69943	0.00023207	0.0163265	0.00886567
scaffold1949_size64447_33119_64447_pos23015	3.69942	0.00023208	0.0163271	0.0425725
scaffold736_size109720_pos12324	3.69942	0.000232081	0.0163271	0.0190409
scaffold1131_size88916_pos15453	3.69939	0.000232099	0.0163282	0.0315239
scaffold5113_size24753_pos19847	3.69938	0.000232108	0.0163288	0.0594039
scaffold1700_size70371_pos68619	-3.69937	0.000232121	0.0163295	-0.019515
scaffold807_size105589_pos72389	3.69936	0.000232127	0.0163298	0.0627402
scaffold460_size133785_pos62398	3.69936	0.00023213	0.0163299	0.036529
scaffold29_size328754_pos38209	3.69935	0.00023214	0.0163306	0.0124236
scaffold1638_size71901_22244_71901_pos12812	3.69933	0.000232156	0.0163316	0.012119
scaffold319_size153910_pos116507	3.69933	0.000232162	0.0163318	0.00803829
scaffold1127_size89188_pos84782	3.69933	0.000232162	0.0163318	0.00803829
scaffold1889_size65721_pos49188	3.69931	0.000232173	0.0163324	0.00476247
scaffold1163_size87055_pos59127	3.6993	0.000232188	0.0163334	0.0161071
scaffold435_size136816_pos124914	3.69929	0.000232194	0.0163337	0.026417
scaffold4225_size31511_pos20592	3.69928	0.000232199	0.016334	0.0213704
scaffold193_size186445_1_17252_pos5712	3.69927	0.000232212	0.0163347	0.0227782
scaffold1491_size75964_pos529	3.69925	0.000232235	0.0163362	0.0166696
scaffold1937_size64737_pos22885	3.69923	0.000232248	0.0163369	0.00951441
scaffold453_size134711_pos46863	3.69923	0.00023225	0.0163369	0.0204323
scaffold721_size110809_pos57851	3.69923	0.00023225	0.0163369	0.0270948
scaffold1653_size71498_pos6481	-3.69923	0.000232251	0.016337	-0.0254299
scaffold691_size113312_pos79888	3.69922	0.000232255	0.0163371	0.0305802
scaffold1196_size85828_64323_85828_pos11083	3.69922	0.000232258	0.0163372	0.0262394
scaffold715_size111256_82935_111256_pos7225	3.69919	0.000232286	0.0163391	0.0202466
scaffold374_size145223_pos70014	3.69918	0.000232293	0.0163394	0.0183684
scaffold1616_size72342_1_63092_pos20351	3.69917	0.000232299	0.0163398	0.0291912
scaffold2875_size47147_pos10074	3.69915	0.00023232	0.0163411	0.0144696
scaffold4223_size31536_pos11506	-3.69915	0.000232322	0.0163411	-0.0243189
scaffold1045_size92683_pos52344	-3.69915	0.000232324	0.0163412	-0.0102511
scaffold271_size162977_pos146153	3.69914	0.000232327	0.0163413	0.0129431
scaffold2399_size54684_pos19528	3.69914	0.000232334	0.0163417	0.0134791
scaffold853_size102364_pos54474	3.69913	0.000232337	0.0163417	0.00577655
scaffold2176_size59245_pos33237	-3.69913	0.000232339	0.0163418	-0.0222706
scaffold5786_size20639_pos4613	3.69912	0.000232348	0.0163423	0.0111598
scaffold1001_size94204_69380_94204_pos460	3.69911	0.000232358	0.0163429	0.030347
scaffold216_size179776_pos128303	3.69911	0.00023236	0.016343	0.0139594
scaffold372_size145711_pos123158	3.6991	0.000232366	0.0163433	0.0311472
scaffold41_size312282_pos133684	3.69909	0.000232373	0.0163436	0.036397
scaffold41_size312282_pos133685	3.69909	0.000232373	0.0163436	0.036397
scaffold809_size105585_pos50688	3.69909	0.000232375	0.0163436	0.0848528
scaffold2050_size62197_pos46409	3.69906	0.000232401	0.0163453	0.0174107
scaffold1444_size77255_pos58610	3.69905	0.000232413	0.0163459	0.0163227
scaffold4187_size31799_pos30386	3.69905	0.000232413	0.0163459	0.0610523
scaffold73_size254900_pos43338	-3.69904	0.000232423	0.0163465	-0.0103262
scaffold1571_size73509_pos39045	3.69903	0.000232426	0.0163466	0.0172094
scaffold2108_size60920_pos32274	-3.69902	0.000232443	0.0163477	-0.022757
scaffold775_size107593_pos94515	3.69901	0.000232449	0.016348	0.0202531
scaffold480_size131476_pos92943	3.69899	0.00023247	0.0163494	0.0199149
scaffold5646_size21360_pos13511	3.69897	0.000232487	0.0163505	0.0141822
scaffold348_size149979_pos30663	3.69895	0.000232506	0.0163517	0.0157302
scaffold4866_size26557_pos14532	-3.69894	0.000232508	0.0163518	-0.03853
scaffold1681_size70834_pos65021	-3.69894	0.000232512	0.0163519	-0.0116614
scaffold373_size145283_pos124868	3.69893	0.000232518	0.0163522	0.00886854
scaffold216_size179776_pos109226	-3.69892	0.000232534	0.0163531	-0.0091284
scaffold687_size113435_1_90036_pos73164	3.69892	0.000232534	0.0163531	0.0153299
scaffold926_size98240_pos84203	3.69891	0.00023254	0.0163534	0.00947923
scaffold1017_size93420_pos23351	-3.6989	0.000232544	0.0163534	-0.00611729
scaffold2209_size58523_pos1537	-3.6989	0.000232544	0.0163534	-0.00611729
scaffold7448_size13030_pos11190	3.6989	0.000232544	0.0163534	0.0115673
scaffold3378_size40662_pos33110	3.69889	0.000232562	0.0163545	0.0161237
scaffold8731_size8983_pos7634	-3.69888	0.000232568	0.0163548	-0.0187461
scaffold626_size118027_pos78457	3.69887	0.000232577	0.0163553	0.0213029
scaffold4713_size27552_pos16018	3.69887	0.000232577	0.0163553	0.0296643
scaffold1319_size81142_27201_81142_pos15007	3.69884	0.000232602	0.0163568	0.0457469
scaffold1319_size81142_27201_81142_pos15009	3.69884	0.000232602	0.0163568	0.0457469
scaffold42_size311157_pos6741	3.69884	0.000232604	0.0163569	0.0548485
scaffold265_size163924_pos116919	-3.69879	0.000232649	0.0163599	-0.0142587
scaffold417_size138644_pos22735	3.69878	0.000232653	0.0163601	0.031554
scaffold915_size98907_pos42817	3.69878	0.000232658	0.0163603	0.0108681
scaffold101_size229544_1_159998_pos38632	3.69878	0.00023266	0.0163603	0.0109817
scaffold3607_size64272_pos53766	3.69877	0.000232669	0.0163608	0.024157
scaffold346_size150270_pos121151	-3.69875	0.000232687	0.016362	-0.0179921
scaffold1033_size92871_1_18034_pos2585	3.69873	0.000232701	0.0163629	0.0150195
scaffold1774_size68577_pos65006	3.69872	0.000232711	0.0163635	0.0367878
scaffold446_size135301_27585_135301_pos14780	3.69872	0.000232714	0.0163636	0.0246792
scaffold317_size154501_pos50176	3.69871	0.00023272	0.0163639	0.0231085
scaffold405_size140739_pos18539	-3.6987	0.000232734	0.0163647	-0.0132567
scaffold387_size142806_7474_142806_pos78472	3.69868	0.000232746	0.0163654	0.00971729
scaffold1382_size78844_pos45022	3.69868	0.000232746	0.0163654	0.00971729
scaffold410_size139749_pos115425	3.69868	0.000232752	0.0163657	0.00997184
scaffold229_size174961_pos119023	3.69867	0.000232755	0.0163657	0.011907
scaffold1216_size113001_1_27079_pos4750	3.69867	0.000232756	0.0163657	0.0797672
scaffold1924_size64892_pos37104	3.69867	0.000232757	0.0163657	0.0395729
scaffold102_size228633_pos67664	3.69865	0.000232779	0.0163672	0.0190173
scaffold1497_size75826_pos42374	3.69864	0.000232781	0.0163672	0.0156617
scaffold3656_size37048_pos24131	3.69864	0.000232786	0.0163674	0.0594762
scaffold797_size106264_pos78014	3.69863	0.000232795	0.0163679	0.0744888
scaffold915_size98907_pos30163	3.6986	0.00023282	0.0163691	0.020982
scaffold475_size131945_pos46114	3.6986	0.00023282	0.0163691	0.0984592
scaffold411_size139723_pos95180	3.6986	0.000232821	0.0163691	0.0946284
scaffold411_size139723_pos95181	3.6986	0.000232821	0.0163691	0.0946284
scaffold411_size139723_pos95182	3.6986	0.000232821	0.0163691	0.0946284
scaffold17_size371318_pos96215	3.6986	0.000232821	0.0163691	0.0191608
scaffold896_size99982_pos83658	3.69858	0.00023284	0.0163704	0.0528748
scaffold1221_size84621_pos60620	3.69856	0.000232859	0.0163716	0.0253608
scaffold80_size249958_153974_249958_pos78746	3.69853	0.000232887	0.0163734	0.0234666
scaffold188_size187679_pos76172	3.69852	0.00023289	0.0163734	0.0133865
scaffold566_size122904_pos88652	-3.69852	0.000232892	0.0163734	-0.0506867
scaffold2005_size63251_pos49008	3.69852	0.000232893	0.0163734	0.0275398
scaffold2005_size63251_pos49009	3.69852	0.000232893	0.0163734	0.0275398
scaffold4265_size31205_pos6461	3.69851	0.000232905	0.0163742	0.0365592
scaffold133_size211461_pos66086	3.69847	0.000232937	0.0163763	0.0469543
scaffold4388_size30154_pos13814	3.69847	0.00023294	0.0163764	0.0233352
scaffold1235_size84107_pos5794	-3.69845	0.000232956	0.0163774	-0.0380719
scaffold185_size188373_pos74523	3.69844	0.000232968	0.0163781	0.0357508
scaffold177_size191359_pos75353	-3.69841	0.000232992	0.0163797	-0.020818
scaffold3100_size44356_pos19608	3.69841	0.000232994	0.0163798	0.0177438
scaffold4322_size30638_pos6290	-3.6984	0.000232999	0.01638	-0.0207742
scaffold531_size126815_pos7086	-3.6984	0.000233002	0.0163801	-0.00992839
scaffold3477_size39309_pos38565	3.69839	0.000233014	0.0163808	0.0440817
scaffold6887_size15290_pos347	3.69836	0.000233041	0.0163825	0.0133083
scaffold10_size403606_pos235962	3.69836	0.000233041	0.0163825	0.0275277
scaffold2_size711759_166492_711759_pos441321	3.69834	0.000233057	0.0163835	0.0149905
scaffold4327_size30614_pos6391	3.69834	0.00023306	0.0163836	0.0242891
scaffold762_size108271_1_82185_pos28330	-3.69833	0.000233065	0.0163839	-0.0122485
scaffold1973_size63869_pos38509	3.69832	0.000233076	0.0163845	0.0180417
scaffold551_size124379_1_91820_pos17438	3.69828	0.000233107	0.0163866	0.00641788
scaffold103_size227989_pos179666	3.69828	0.000233115	0.0163871	0.0169298
scaffold4514_size29048_pos12897	3.69825	0.000233143	0.0163889	0.0641755
scaffold105_size227800_pos67912	3.69824	0.000233152	0.0163894	0.0169001
scaffold3022_size45286_pos42481	3.69822	0.000233166	0.0163902	0.0198809
scaffold1443_size77266_pos44736	3.69822	0.000233167	0.0163902	0.0086834
scaffold860_size101970_pos24192	3.69822	0.00023317	0.0163903	0.00619207
scaffold2419_size54355_pos54266	3.6982	0.000233183	0.0163912	0.0299309
scaffold1212_size84913_pos15681	3.69819	0.00023319	0.0163915	0.0482909
scaffold4570_size28643_pos23142	3.69818	0.000233203	0.0163923	0.0122497
scaffold27_size330420_pos116799	3.69817	0.000233208	0.0163926	0.0574651
scaffold9242_size7692_pos5429	3.69817	0.00023321	0.0163926	0.0144853
scaffold2954_size46038_pos14672	3.69817	0.000233212	0.0163926	0.00910857
scaffold13_size389424_pos285609	3.69816	0.000233217	0.0163929	0.0145823
scaffold330_size152942_pos54749	3.69815	0.000233229	0.0163936	0.0134105
scaffold158_size199653_pos61916	3.69814	0.000233236	0.016394	0.018474
scaffold6564_size16723_pos10418	3.69813	0.000233251	0.0163949	0.0619621
scaffold2874_size47162_pos29734	3.6981	0.000233278	0.0163967	0.0551444
scaffold722_size110792_pos33659	3.69809	0.00023328	0.0163967	0.0211607
scaffold9577_size7008_pos1419	3.69809	0.00023328	0.0163967	0.0158713
scaffold7025_size14769_pos4254	-3.69807	0.000233299	0.0163978	-0.0142261
scaffold24_size335665_pos105390	3.69807	0.000233299	0.0163978	0.0111326
scaffold811_size105516_1_88880_pos52007	3.69807	0.000233303	0.016398	0.00560661
scaffold2776_size48564_pos41085	3.69805	0.00023332	0.016399	0.0365319
scaffold1150_size87566_pos7026	3.69805	0.000233322	0.0163991	0.0335592
scaffold5822_size20451_pos7910	3.69804	0.000233332	0.0163996	0.0179269
scaffold3061_size44876_pos17715	3.69804	0.000233334	0.0163997	0.0148674
scaffold1803_size67700_pos27396	3.69803	0.00023334	0.0163999	0.0477239
scaffold2842_size47598_pos10755	3.69803	0.000233341	0.0163999	0.0555096
scaffold227_size175474_pos54212	-3.69803	0.000233342	0.0163999	-0.108265
scaffold9894_size6376_pos5720	-3.69802	0.000233346	0.0164001	-0.0119352
scaffold7753_size11917_pos7321	3.69801	0.000233353	0.0164003	0.0702928
scaffold7753_size11917_pos7322	3.69801	0.000233353	0.0164003	0.0702928
scaffold3158_size43547_pos38587	3.69801	0.000233353	0.0164003	0.0357946
scaffold1280_size82409_22180_82409_pos20220	3.69801	0.000233359	0.0164006	0.0152178
scaffold54_size283374_1_234726_pos232606	3.69801	0.000233362	0.0164007	0.0384191
scaffold34_size321243_pos198417	3.69799	0.000233373	0.0164013	0.0162253
scaffold750_size108834_pos71074	-3.69799	0.000233378	0.0164016	-0.0467599
scaffold422_size138229_pos47456	3.69798	0.000233387	0.016402	0.0154632
scaffold97_size233726_pos39485	3.69798	0.000233388	0.016402	0.0242992
scaffold426_size137742_1_125730_pos56143	3.69798	0.000233389	0.016402	0.0216825
scaffold1307_size81652_pos22509	3.69797	0.000233393	0.0164022	0.0768945
scaffold245_size168808_pos81471	3.69796	0.000233403	0.0164028	0.012605
scaffold3900_size34502_pos27790	3.69796	0.000233406	0.0164029	0.0135547
scaffold1_size1318325_1_614794_pos76150	3.69795	0.000233415	0.0164034	0.0173598
scaffold359_size148366_pos107279	3.69791	0.000233445	0.0164054	0.00810671
scaffold1272_size82719_pos54937	-3.69791	0.000233446	0.0164054	-0.043966
scaffold826_size104429_pos36899	3.69791	0.000233449	0.0164055	0.0325089
scaffold3184_size43182_pos6674	3.69788	0.000233475	0.0164071	0.0349215
scaffold6259_size18179_pos12643	3.69787	0.000233486	0.0164078	0.0239487
scaffold2157_size59740_pos30972	3.69787	0.000233488	0.0164079	0.0117383
scaffold2621_size50792_pos44659	3.69786	0.00023349	0.0164079	0.0275881
scaffold942_size97170_pos84779	3.69784	0.000233517	0.0164097	0.0198394
scaffold359_size148366_pos93904	3.69783	0.000233524	0.0164101	0.0207079
scaffold923_size98497_1_15249_pos11339	3.69782	0.000233532	0.0164105	0.0251461
scaffold2617_size50894_pos40890	3.69782	0.000233534	0.0164105	0.0239464
scaffold7833_size11611_pos8835	3.6978	0.000233545	0.0164111	0.00798793
scaffold7833_size11611_pos8836	3.6978	0.000233545	0.0164111	0.00798793
scaffold16_size375037_pos216712	3.6978	0.000233547	0.0164112	0.033422
scaffold2335_size55798_pos15679	3.6978	0.000233553	0.0164114	0.0388893
scaffold635_size117427_27663_117427_pos30088	3.69779	0.000233554	0.0164114	0.0246761
scaffold1830_size66905_pos64001	3.69778	0.000233571	0.0164125	0.0523724
scaffold353_size149128_pos31301	3.69776	0.000233581	0.0164131	0.0205984
scaffold2529_size55270_pos27708	-3.69776	0.000233589	0.0164136	-0.0140787
scaffold30_size328659_pos257204	3.69775	0.000233597	0.016414	0.00933378
scaffold455_size134346_pos84269	3.69774	0.0002336	0.0164141	0.0172796
scaffold844_size102798_pos43880	-3.69773	0.000233614	0.016415	-0.0116206
scaffold3134_size61737_1_8526_pos5086	3.69772	0.000233617	0.0164151	0.00799103
scaffold1475_size76371_1_56770_pos31464	3.69772	0.000233624	0.0164153	0.0413024
scaffold1745_size69253_pos53110	3.69772	0.000233624	0.0164153	0.0184297
scaffold134_size211017_pos66865	3.69771	0.000233631	0.0164157	0.0129573
scaffold3915_size34340_pos18926	3.6977	0.000233636	0.016416	0.0512757
scaffold178_size190624_pos136580	3.69769	0.000233652	0.016417	0.013531
scaffold85_size245077_pos114435	-3.69768	0.000233657	0.0164172	-0.0246839
scaffold2576_size51636_pos42067	3.69767	0.000233664	0.0164176	0.0161014
scaffold105_size227800_pos202122	3.69766	0.00023368	0.0164186	0.0387968
scaffold4696_size27694_pos14129	3.69764	0.000233696	0.0164195	0.0138249
scaffold4696_size27694_pos14130	3.69764	0.000233696	0.0164195	0.0138249
scaffold84_size246228_pos209897	3.69762	0.000233708	0.0164203	0.0101095
scaffold22_size343841_pos191082	-3.69762	0.000233716	0.0164206	-0.00737292
scaffold86_size243153_23218_243153_pos81653	3.69761	0.000233717	0.0164206	0.00786422
scaffold1231_size84234_pos38942	3.69761	0.000233717	0.0164206	0.00786422
scaffold743_size109373_pos26434	3.69759	0.000233737	0.0164218	0.0356545
scaffold7425_size14940_pos14555	3.69759	0.000233742	0.0164221	0.0171726
scaffold1229_size84307_pos51954	3.69758	0.000233752	0.0164227	0.0284372
scaffold596_size120389_pos69015	3.69757	0.00023376	0.0164232	0.0244931
scaffold136_size210038_pos153332	3.69757	0.000233763	0.0164232	0.0170795
scaffold2634_size50617_pos7464	3.69756	0.000233765	0.0164233	0.0130829
scaffold347_size150056_pos123201	-3.69756	0.00023377	0.0164235	-0.0421834
scaffold1698_size70412_pos15476	-3.69755	0.000233775	0.0164238	-0.0266983
scaffold961_size96096_1_81079_pos50220	3.69754	0.000233784	0.0164243	0.0177444
scaffold324_size153638_pos37714	3.69754	0.000233789	0.0164244	0.00871184
scaffold1740_size69426_pos52334	3.69753	0.000233797	0.0164244	0.0173674
scaffold695_size112952_18143_112952_pos77802	-3.69751	0.000233809	0.0164244	-0.0187024
scaffold1107_size89773_pos29575	3.69751	0.00023381	0.0164244	0.0345857
scaffold13061_size2134_pos1858	3.69751	0.000233813	0.0164244	0.0291569
scaffold119_size221971_pos145848	3.69751	0.000233815	0.0164244	0.0380667
scaffold1070_size91588_pos31671	3.69751	0.000233818	0.0164244	0.0143601
scaffold1500_size75795_pos14947	3.69751	0.000233818	0.0164244	0.0143601
scaffold930_size97994_pos66609	3.6975	0.000233819	0.0164244	0.0203935
scaffold4228_size31492_pos20139	3.6975	0.000233825	0.0164244	0.0120879
scaffold724_size110783_pos98994	3.6975	0.000233825	0.0164244	0.0174623
scaffold76_size253384_pos138299	3.69749	0.000233834	0.0164244	0.0237803
scaffold701_size163472_1_112676_pos42355	3.69748	0.000233837	0.0164244	0.0163971
scaffold2809_size48125_pos27691	3.69748	0.000233841	0.0164244	0.00483826
scaffold59_size272761_pos192822	-3.69748	0.000233844	0.0164244	-0.0192901
scaffold2595_size51289_pos1569	-3.69748	0.000233844	0.0164244	-0.0192901
scaffold1023_size93216_pos74345	3.69747	0.000233849	0.0164244	0.025095
scaffold24_size335665_pos199147	-3.69747	0.00023385	0.0164244	-0.00643002
scaffold29_size328754_pos260415	-3.69747	0.00023385	0.0164244	-0.00643002
scaffold43_size309549_pos298253	-3.69747	0.00023385	0.0164244	-0.00643002
scaffold120_size220441_pos169252	-3.69747	0.00023385	0.0164244	-0.00643002
scaffold361_size148295_pos90135	-3.69747	0.00023385	0.0164244	-0.00643002
scaffold419_size138522_131492_138522_pos5206	-3.69747	0.00023385	0.0164244	-0.00643002
scaffold528_size127092_1_63983_pos52620	-3.69747	0.00023385	0.0164244	-0.00643002
scaffold529_size127056_pos16129	-3.69747	0.00023385	0.0164244	-0.00643002
scaffold639_size116939_pos76773	-3.69747	0.00023385	0.0164244	-0.00643002
scaffold897_size99964_14872_99964_pos23420	-3.69747	0.00023385	0.0164244	-0.00643002
scaffold1353_size80134_pos20734	-3.69747	0.00023385	0.0164244	-0.00643002
scaffold1841_size66752_pos11394	-3.69747	0.00023385	0.0164244	-0.00643002
scaffold2098_size61182_49249_61182_pos11439	-3.69747	0.00023385	0.0164244	-0.00643002
scaffold2437_size53985_pos22248	-3.69747	0.00023385	0.0164244	-0.00643002
scaffold2807_size48127_pos8350	-3.69747	0.00023385	0.0164244	-0.00643002
scaffold2995_size45577_pos39008	-3.69747	0.00023385	0.0164244	-0.00643002
scaffold5836_size20376_pos9771	-3.69747	0.00023385	0.0164244	-0.00643002
scaffold1132_size88735_pos49180	-3.69747	0.00023385	0.0164244	-0.0385801
scaffold222_size177912_pos25232	-3.69747	0.000233851	0.0164244	-0.0128601
scaffold1240_size83859_pos23704	-3.69747	0.000233851	0.0164244	-0.0128601
scaffold1739_size69427_1_42210_pos28211	-3.69747	0.000233851	0.0164244	-0.0128601
scaffold1739_size69427_1_42210_pos28213	-3.69747	0.000233851	0.0164244	-0.0128601
scaffold2184_size59013_pos35794	-3.69747	0.000233851	0.0164244	-0.0128601
scaffold3448_size39700_pos15544	-3.69747	0.000233851	0.0164244	-0.0128601
scaffold7721_size12014_pos5444	-3.69747	0.000233852	0.0164244	-0.023127
scaffold1472_size76408_25891_76408_pos5057	-3.69745	0.000233865	0.0164252	-0.00685935
scaffold1415_size77983_32617_77983_pos8156	3.69743	0.000233882	0.0164263	0.0118163
scaffold60_size272429_pos105893	3.69743	0.000233884	0.0164264	0.0268601
scaffold279_size161205_pos99687	3.69742	0.000233897	0.0164271	0.0364234
scaffold125_size216926_131424_216926_pos56945	3.69742	0.000233899	0.0164271	0.0194547
scaffold1950_size64438_pos28856	3.69741	0.000233901	0.0164272	0.0355986
scaffold110_size225821_pos124134	3.6974	0.000233914	0.016428	0.0245967
scaffold1254_size83409_pos66341	3.69738	0.000233933	0.0164292	0.0376053
scaffold5309_size23541_pos13718	3.69738	0.000233935	0.0164293	0.0289764
scaffold47_size298579_pos151332	3.69736	0.000233949	0.0164301	0.0329735
scaffold3767_size35804_pos15122	3.69736	0.000233951	0.0164302	0.0632241
scaffold6560_size16759_pos1134	3.69735	0.000233957	0.0164305	0.0266871
scaffold3194_size43027_pos36801	3.69733	0.000233981	0.0164319	0.0174595
scaffold997_size94412_pos16636	3.69733	0.000233981	0.0164319	0.0720365
scaffold613_size118823_pos63514	3.69733	0.000233982	0.0164319	0.00660198
scaffold5417_size22864_pos4381	3.6973	0.000234004	0.0164333	0.0274283
scaffold74_size254549_pos133755	3.69729	0.00023401	0.0164337	0.0218432
scaffold860_size101970_pos71893	3.69729	0.000234012	0.0164337	0.00925215
scaffold1996_size63429_pos30707	-3.69727	0.000234028	0.0164347	-0.090899
scaffold2167_size59456_pos23231	3.69727	0.000234031	0.0164347	0.0240201
scaffold1480_size76281_pos32225	3.69727	0.000234031	0.0164347	0.01323
scaffold1138_size88307_pos24699	-3.69724	0.000234063	0.0164368	-0.0291399
scaffold1042_size92746_pos25808	3.69723	0.000234066	0.0164369	0.0267301
scaffold2380_size55014_pos42095	3.69723	0.000234072	0.0164371	0.0206784
scaffold2380_size55014_pos42097	3.69723	0.000234072	0.0164371	0.0206784
scaffold2033_size62537_pos22214	3.69722	0.000234074	0.0164372	0.0193473
scaffold58_size280577_pos176328	3.69722	0.000234076	0.0164372	0.00811902
scaffold4_size532381_pos334730	-3.69722	0.000234082	0.0164374	-0.0068246
scaffold1091_size90515_pos46925	-3.69722	0.000234082	0.0164374	-0.0068246
scaffold2778_size48524_pos28486	-3.6972	0.000234098	0.0164384	-0.0097617
scaffold3040_size45105_pos3149	3.69719	0.000234104	0.0164387	0.0243483
scaffold262_size165026_pos62178	3.69719	0.000234108	0.0164389	0.0135011
scaffold653_size116351_pos10444	3.69716	0.000234133	0.0164405	0.0193564
scaffold3980_size33657_pos1688	3.69716	0.000234135	0.0164406	0.00849205
scaffold380_size143699_69828_138259_pos8087	3.69715	0.000234143	0.016441	0.0141307
scaffold2228_size58208_pos12699	3.69714	0.000234149	0.0164413	0.0246042
scaffold48_size294768_pos178241	3.69714	0.000234153	0.0164415	0.0145441
scaffold19806_size971_pos351	-3.69713	0.000234164	0.0164421	-0.0134387
scaffold7368_size13352_pos1777	3.69712	0.000234165	0.0164421	0.0160373
scaffold3113_size44162_pos19969	3.69712	0.000234167	0.0164421	0.00973421
scaffold23_size337702_pos335717	3.69712	0.000234168	0.0164421	0.0325834
scaffold443_size135660_pos96697	3.69712	0.000234173	0.0164424	0.0256342
scaffold1669_size71084_pos18066	3.69711	0.000234182	0.0164428	0.0517924
scaffold1371_size79213_pos33028	3.6971	0.000234186	0.016443	0.0105705
scaffold495_size130109_pos75230	3.69709	0.000234194	0.0164435	0.0133427
scaffold1707_size70202_1_34398_pos16759	3.69708	0.000234205	0.016444	0.0192867
scaffold2016_size63022_pos46571	3.69708	0.000234206	0.016444	0.0229119
scaffold525_size127214_pos53606	3.69708	0.000234207	0.016444	0.0209452
scaffold223_size177318_pos169093	-3.69707	0.000234215	0.0164445	-0.0116311
scaffold1429_size77583_pos53996	-3.69705	0.000234236	0.0164459	-0.0186519
scaffold191_size186831_pos7521	3.69704	0.00023424	0.0164461	0.0343276
scaffold209_size182240_pos14477	3.69704	0.000234243	0.0164462	0.0111914
scaffold264_size164436_1_60430_pos16255	3.69702	0.000234264	0.0164475	0.0145521
scaffold63_size266567_pos44987	3.697	0.000234278	0.0164484	0.0232163
scaffold1129_size89055_pos39237	3.69699	0.000234288	0.016449	0.00828616
scaffold2246_size57835_pos14640	3.69698	0.000234293	0.0164492	0.0870849
scaffold4780_size27060_pos20252	3.69698	0.000234295	0.0164493	0.0120961
scaffold1319_size81142_27201_81142_pos13313	3.69697	0.000234311	0.0164502	0.0132615
scaffold1879_size66023_1_26437_pos20317	3.69695	0.000234321	0.0164508	0.01915
scaffold5_size532232_pos288501	-3.69694	0.00023433	0.0164513	-0.00700512
scaffold1856_size66404_pos24930	-3.69694	0.00023433	0.0164513	-0.00700512
scaffold4681_size27782_pos21173	3.69692	0.000234351	0.0164526	0.0598653
scaffold66_size263319_pos32544	3.69691	0.000234357	0.0164527	0.0288022
scaffold113_size225139_pos129939	3.69691	0.000234358	0.0164527	0.0551506
scaffold9818_size6538_pos1232	3.69691	0.000234358	0.0164527	0.0134728
scaffold2425_size54241_pos11736	3.69691	0.000234359	0.0164527	0.0118478
scaffold1623_size72254_pos48354	3.69691	0.000234363	0.0164529	0.00982379
scaffold7584_size12603_pos12428	-3.69691	0.000234364	0.0164529	-0.027101
scaffold2098_size61182_1_46119_pos20237	3.6969	0.000234368	0.016453	0.0127437
scaffold4339_size30534_pos13856	3.69689	0.000234382	0.016454	0.0225495
scaffold361_size148295_pos110808	3.69688	0.000234384	0.016454	0.0103451
scaffold3161_size43486_pos40158	3.69688	0.000234387	0.0164541	0.0117773
scaffold142_size207768_pos73254	3.69687	0.000234394	0.0164544	0.0194602
scaffold670_size114841_pos19269	3.69684	0.000234425	0.0164565	0.0946588
scaffold170_size194615_pos119413	3.69682	0.00023444	0.0164575	0.0340964
scaffold3180_size43223_pos24471	3.69682	0.000234444	0.0164576	0.0170089
scaffold410_size139749_pos11770	3.6968	0.000234464	0.0164588	0.0102396
scaffold678_size114115_pos89827	3.6968	0.000234464	0.0164588	0.0102396
scaffold1962_size64148_pos18598	3.69679	0.000234475	0.0164595	0.039018
scaffold4705_size27629_pos22439	3.69678	0.00023448	0.0164597	0.015098
scaffold56_size282508_150229_282508_pos113256	3.69676	0.0002345	0.016461	0.0249068
scaffold3362_size40872_pos22145	3.69675	0.000234511	0.0164617	0.0101577
scaffold2025_size62793_pos8936	3.69674	0.000234513	0.0164617	0.0632604
scaffold982_size95010_pos31679	3.69673	0.000234529	0.0164627	0.0265591
scaffold2227_size58211_pos30397	-3.69672	0.000234534	0.016463	-0.0143546
scaffold92_size238147_pos44159	3.6967	0.000234554	0.0164641	0.0147768
scaffold92_size238147_pos44160	3.6967	0.000234554	0.0164641	0.0147768
scaffold3864_size34924_pos11741	3.69669	0.000234559	0.0164644	0.0402739
scaffold1262_size150467_pos59853	3.69667	0.000234585	0.0164661	0.00939805
scaffold1459_size76734_pos15905	3.69665	0.000234598	0.0164668	0.0233297
scaffold1258_size83250_pos53899	-3.69665	0.000234598	0.0164668	-0.00867285
scaffold224_size177253_pos107483	3.69665	0.0002346	0.0164668	0.0131868
scaffold608_size119490_pos35949	3.69664	0.00023461	0.0164673	0.0352472
scaffold15259_size1578_pos805	3.69664	0.000234611	0.0164673	0.0195742
scaffold6253_size18219_pos3122	3.69662	0.000234626	0.0164683	0.116277
scaffold1102_size89969_pos72074	3.6966	0.000234644	0.0164694	0.0095975
scaffold34_size321243_pos235646	3.6966	0.000234646	0.0164695	0.0118339
scaffold886_size100436_pos31640	3.6966	0.000234648	0.0164695	0.0155645
scaffold917_size98893_6972_98893_pos11490	3.69659	0.000234651	0.0164696	0.026264
scaffold9893_size6376_pos3309	3.69658	0.000234661	0.0164701	0.0310353
scaffold4393_size30119_pos14271	3.69658	0.000234661	0.0164701	0.0133379
scaffold44_size304111_pos129116	3.69658	0.000234665	0.0164703	0.0152603
scaffold14154_size1794_pos773	3.69657	0.000234676	0.0164709	0.0180645
scaffold479_size131647_52609_108163_pos35489	3.69656	0.000234678	0.0164709	0.0272207
scaffold3461_size39606_pos9467	3.69656	0.00023468	0.016471	0.0357468
scaffold511_size128581_pos5459	3.69655	0.000234691	0.0164716	0.0081201
scaffold733_size109913_pos91002	-3.69652	0.000234719	0.0164735	-0.00794269
scaffold1668_size71144_pos20833	3.69652	0.00023472	0.0164735	0.0178408
scaffold11_size401640_1_300415_pos74407	3.69651	0.000234729	0.0164738	0.0541886
scaffold11_size401640_1_300415_pos74413	3.69651	0.000234729	0.0164738	0.0541886
scaffold815_size105377_pos51591	3.69651	0.000234731	0.0164739	0.0190168
scaffold1023_size93216_pos24658	3.6965	0.000234737	0.0164742	0.00791855
scaffold556_size123845_pos30973	-3.6965	0.00023474	0.0164743	-0.0090149
scaffold20_size353540_pos264942	3.69647	0.000234762	0.0164758	0.0123152
scaffold272_size162852_pos116117	3.69645	0.000234785	0.0164773	0.0419913
scaffold29_size328754_pos148755	3.69644	0.000234788	0.0164774	0.0391189
scaffold1629_size72063_pos21787	3.69642	0.000234813	0.016479	0.0206884
scaffold117_size222108_pos42789	3.69641	0.000234816	0.0164791	0.0236967
scaffold134_size211017_pos123980	3.69641	0.000234818	0.0164791	0.00821205
scaffold161_size199205_pos30038	3.6964	0.000234823	0.0164794	0.0109026
scaffold1126_size89204_pos74221	3.6964	0.000234826	0.0164795	0.0161757
scaffold74_size254549_pos36494	3.6964	0.000234831	0.0164797	0.0100963
scaffold141_size208362_pos133964	3.6964	0.000234832	0.0164797	0.0260128
scaffold2031_size62623_pos59910	3.69638	0.000234843	0.0164803	0.0108007
scaffold36_size317712_pos181887	3.69637	0.000234853	0.0164809	0.00575307
scaffold25_size335396_pos171541	3.69637	0.000234859	0.0164813	0.0459852
scaffold12936_size2193_pos241	3.69636	0.000234867	0.0164817	0.0507626
scaffold5074_size25037_pos23659	3.69632	0.000234902	0.016484	0.0269665
scaffold7406_size13212_pos7293	3.69631	0.00023491	0.0164844	0.0381599
scaffold1820_size67093_pos49209	3.69631	0.00023491	0.0164844	0.0311813
scaffold406_size140071_pos59856	3.69629	0.000234927	0.0164854	0.0110945
scaffold2265_size57436_pos54054	3.69629	0.00023493	0.0164854	0.0195041
scaffold1375_size79094_pos72940	3.69629	0.00023493	0.0164854	0.016276
scaffold4806_size26903_pos16475	3.69629	0.000234931	0.0164854	0.0283797
scaffold10828_size4838_pos4324	3.69629	0.000234933	0.0164854	0.0345644
scaffold1785_size68355_pos47330	-3.69628	0.000234942	0.016486	-0.00611093
scaffold878_size100795_pos51961	3.69626	0.000234959	0.016487	0.0202417
scaffold11_size401640_1_300415_pos147722	3.69625	0.000234964	0.0164872	0.038247
scaffold746_size109302_pos57754	3.69625	0.000234968	0.0164874	0.0114623
scaffold395_size141893_pos92131	3.69625	0.000234968	0.0164874	0.0216615
scaffold4460_size29524_pos12429	-3.69624	0.000234977	0.0164878	-0.0753078
scaffold2294_size56662_20269_56662_pos6962	3.69621	0.000235002	0.0164895	0.0158387
scaffold263_size164981_pos65343	3.6962	0.000235013	0.0164902	0.0485249
scaffold74_size254549_pos205000	3.69618	0.000235032	0.0164913	0.0156533
scaffold2297_size56561_pos14559	3.69618	0.000235032	0.0164913	0.0245008
scaffold134_size211017_pos120100	3.69616	0.000235051	0.0164925	0.00985253
scaffold13_size389424_pos105380	3.69615	0.000235059	0.0164929	0.0137378
scaffold1604_size72691_pos37382	3.69614	0.000235067	0.0164934	0.0127979
scaffold3258_size42115_pos32197	3.69613	0.000235075	0.0164939	0.0319756
scaffold3425_size39981_pos39160	3.6961	0.000235099	0.0164954	0.0443724
scaffold1177_size86717_pos69469	3.6961	0.000235103	0.0164956	0.0400535
scaffold79_size250928_26764_250928_pos115237	-3.6961	0.000235106	0.0164957	-0.0388906
scaffold5787_size20635_pos19224	-3.69609	0.00023511	0.0164958	-0.0109598
scaffold2995_size45577_pos13711	3.69609	0.000235112	0.0164959	0.0406662
scaffold5577_size21859_1_9667_pos6807	3.69608	0.000235121	0.0164964	0.0204946
scaffold2831_size47727_pos33993	3.69607	0.000235129	0.0164969	0.0220735
scaffold4463_size31399_pos22834	3.69607	0.000235134	0.0164971	0.095523
scaffold196_size185570_54294_174951_pos71355	3.69606	0.000235142	0.0164975	0.0129557
scaffold844_size102798_pos74685	3.69605	0.000235149	0.0164978	0.0272337
scaffold2828_size47812_pos1070	3.69605	0.000235149	0.0164978	0.035394
scaffold2133_size60250_pos52429	3.69603	0.000235162	0.0164986	0.016361
scaffold603_size119737_pos31969	3.69601	0.000235185	0.0165001	0.0138
scaffold1152_size87474_pos65315	3.696	0.000235191	0.0165004	0.0104025
scaffold4419_size29887_pos13485	3.696	0.000235196	0.0165007	0.0367108
scaffold1742_size69400_pos58484	-3.69599	0.000235207	0.0165013	-0.00680122
scaffold10472_size5376_pos3218	3.69599	0.000235208	0.0165013	0.0190571
scaffold2986_size45675_pos30842	3.69596	0.000235228	0.0165026	0.0170062
scaffold1043_size92731_pos88138	3.69595	0.000235241	0.0165034	0.0145546
scaffold4219_size31557_pos29039	3.69593	0.000235256	0.0165043	0.0264892
scaffold1099_size90080_pos27272	3.69593	0.000235256	0.0165043	0.0121573
scaffold549_size124451_pos90448	3.69592	0.000235263	0.0165046	0.00873906
scaffold15033_size1613_pos157	3.69592	0.000235269	0.0165049	0.011742
scaffold4624_size28228_pos15735	3.69592	0.000235271	0.0165049	0.0307838
scaffold58_size280577_pos121027	3.69591	0.000235281	0.0165055	0.0160802
scaffold1150_size87566_pos16450	-3.6959	0.000235286	0.0165057	-0.0144516
scaffold3452_size39673_pos19746	3.69589	0.000235291	0.016506	0.013367
scaffold380_size143699_1_64114_pos35853	-3.69588	0.000235306	0.0165069	-0.0211404
scaffold4124_size32294_pos10309	3.69587	0.000235313	0.0165073	0.0327328
scaffold8080_size10820_pos4470	3.69587	0.000235318	0.0165076	0.0109577
scaffold10145_size5919_pos5763	3.69585	0.000235332	0.0165085	0.0234286
scaffold2271_size57274_pos11247	3.69582	0.00023536	0.0165103	0.0261962
scaffold2433_size54098_pos13845	-3.69581	0.000235366	0.0165106	-0.0723348
scaffold2380_size55014_pos52428	3.69581	0.000235373	0.016511	0.00785352
scaffold5887_size20130_pos4230	-3.6958	0.000235378	0.0165112	-0.00676021
scaffold1781_size68424_pos6277	3.69579	0.000235386	0.0165117	0.0192067
scaffold678_size114115_pos43894	3.69579	0.00023539	0.0165118	0.0152849
scaffold413_size139214_pos79620	-3.69578	0.000235394	0.016512	-0.0219106
scaffold539_size125780_1_53984_pos21356	3.69578	0.000235395	0.016512	0.0556825
scaffold555_size123896_pos20462	3.69578	0.000235398	0.0165121	0.0173099
scaffold139_size209393_pos37698	3.69576	0.000235412	0.0165129	0.0291811
scaffold5_size532232_pos351837	3.69576	0.000235416	0.0165129	0.0118643
scaffold14_size387039_pos92527	3.69576	0.000235416	0.0165129	0.0118643
scaffold312_size155237_pos151518	3.69576	0.000235416	0.0165129	0.0118643
scaffold15873_size1490_pos725	3.69573	0.00023544	0.0165145	0.0156314
scaffold234_size173289_pos157041	3.69573	0.000235446	0.0165148	0.0147958
scaffold2769_size48622_pos29090	-3.69572	0.000235448	0.0165148	-0.0223708
scaffold3337_size41171_pos18647	3.69572	0.000235449	0.0165148	0.0296367
scaffold5652_size21319_pos17561	3.69572	0.000235451	0.0165148	0.0503559
scaffold1812_size67429_pos40316	3.69571	0.000235457	0.0165151	0.0174023
scaffold1333_size80752_pos19680	3.6957	0.00023547	0.0165159	0.017703
scaffold2188_size58941_pos5465	3.6957	0.000235472	0.0165159	0.0168076
scaffold789_size106641_pos11561	3.6957	0.000235472	0.0165159	0.0225108
scaffold398_size141333_pos34677	3.69569	0.000235482	0.0165164	0.0358787
scaffold3064_size44830_pos20037	3.69567	0.000235496	0.0165173	0.0212254
scaffold427_size137691_pos85961	3.69566	0.000235503	0.0165177	0.0373546
scaffold1724_size69759_pos60717	3.69566	0.000235508	0.0165179	0.0302735
scaffold154_size201728_pos62712	3.69564	0.000235523	0.0165188	0.0149225
scaffold120_size220441_pos80825	3.69564	0.000235525	0.0165189	0.0297638
scaffold2246_size57835_pos18339	-3.69563	0.000235534	0.0165194	-0.0988174
scaffold905_size99400_1_76891_pos58535	3.69562	0.000235539	0.0165196	0.011615
scaffold565_size122935_pos44252	3.69561	0.000235549	0.0165203	0.0178181
scaffold695_size112952_18143_112952_pos77124	-3.69559	0.000235572	0.0165218	-0.0122925
scaffold1279_size82417_pos60993	3.69558	0.000235575	0.0165219	0.0152658
scaffold102_size228633_pos70614	3.69558	0.000235579	0.016522	0.0178247
scaffold623_size118343_1_108361_pos12312	3.69558	0.000235581	0.016522	0.022871
scaffold181_size189475_pos92616	3.69558	0.000235582	0.016522	0.00843748
scaffold5699_size21053_pos14477	3.69557	0.000235587	0.0165223	0.0165376
scaffold80_size249958_153974_249958_pos27437	-3.69557	0.000235594	0.0165226	-0.0155488
scaffold1131_size88916_pos14352	3.69556	0.000235602	0.0165231	0.0270363
scaffold1514_size75340_pos68790	3.69554	0.000235614	0.0165238	0.018138
scaffold696_size112878_pos34364	3.69552	0.000235632	0.0165249	0.106621
scaffold1_size1318325_616324_1318325_pos26314	3.69552	0.000235635	0.0165251	0.0383111
scaffold3053_size45017_1_31851_pos13863	-3.69551	0.000235645	0.0165257	-0.0087648
scaffold216_size179776_pos4471	3.6955	0.000235651	0.0165259	0.0205556
scaffold139_size209393_pos52542	3.69549	0.000235665	0.0165269	0.018697
scaffold3200_size42887_pos20130	3.69548	0.000235671	0.0165271	0.0116044
scaffold1975_size63817_pos45583	-3.69547	0.000235678	0.0165275	-0.00761371
scaffold50_size292063_pos152460	3.69546	0.000235687	0.016528	0.066455
scaffold4768_size27143_pos14745	3.69545	0.000235696	0.0165286	0.024645
scaffold2520_size52660_pos39017	3.69545	0.000235699	0.0165287	0.0378669
scaffold5398_size22992_pos17132	3.69545	0.000235701	0.0165287	0.00597953
scaffold74_size254549_pos150210	3.69544	0.000235712	0.0165293	0.0195812
scaffold2167_size59456_pos42231	-3.69543	0.000235715	0.0165295	-0.00872772
scaffold9944_size6275_pos6087	3.69542	0.000235726	0.01653	0.0296501
scaffold1674_size70977_pos12095	3.69542	0.000235729	0.01653	0.0263247
scaffold221_size188237_35750_121220_pos82569	3.69541	0.000235734	0.01653	0.0076754
scaffold1653_size71498_pos5269	3.6954	0.000235741	0.01653	0.00942282
scaffold3155_size43592_pos42325	-3.6954	0.000235744	0.01653	-0.0111962
scaffold89_size240625_pos135173	-3.6954	0.000235745	0.01653	-0.00559809
scaffold547_size152864_28368_152864_pos53515	-3.6954	0.000235745	0.01653	-0.00559809
scaffold866_size101519_pos29044	-3.6954	0.000235745	0.01653	-0.00559809
scaffold982_size95010_pos992	-3.6954	0.000235745	0.01653	-0.00559809
scaffold1285_size82183_pos36279	-3.6954	0.000235745	0.01653	-0.00559809
scaffold1497_size75826_pos64872	-3.6954	0.000235745	0.01653	-0.00559809
scaffold1622_size72254_pos33452	-3.6954	0.000235745	0.01653	-0.00559809
scaffold1673_size70985_pos62210	-3.6954	0.000235745	0.01653	-0.00559809
scaffold10320_size5655_pos1116	-3.6954	0.000235745	0.01653	-0.00559809
scaffold405_size140739_pos21013	3.69539	0.00023575	0.0165303	0.0230093
scaffold914_size98924_pos97446	3.69538	0.000235761	0.0165309	0.0424425
scaffold7419_size13158_pos6458	-3.69538	0.000235767	0.0165312	-0.0180368
scaffold2172_size59285_pos32487	3.69537	0.000235769	0.0165312	0.0304642
scaffold1205_size85579_pos60342	3.69537	0.000235772	0.0165314	0.0316395
scaffold474_size132107_pos80179	-3.69534	0.000235802	0.0165333	-0.00901221
scaffold3566_size39891_pos11207	-3.69534	0.000235803	0.0165333	-0.0121205
scaffold15_size376895_231200_376895_pos37930	3.69534	0.000235805	0.0165333	0.00956754
scaffold6288_size18007_pos6894	3.69533	0.000235813	0.0165338	0.0250187
scaffold957_size96297_pos66813	3.69532	0.000235817	0.0165339	0.015779
scaffold131_size212582_pos129054	-3.69532	0.000235819	0.016534	-0.00642972
scaffold460_size133785_pos79211	-3.69531	0.000235828	0.0165345	-0.035979
scaffold103_size227989_pos175019	3.6953	0.000235833	0.0165347	0.0621717
scaffold863_size101752_pos75955	3.6953	0.000235837	0.0165348	0.013667
scaffold411_size139723_pos12706	3.6953	0.000235838	0.0165348	0.0283855
scaffold135_size210540_pos45120	3.6953	0.000235839	0.0165348	0.0392296
scaffold307_size155544_pos118566	3.6953	0.00023584	0.0165348	0.0230001
scaffold1348_size80344_pos1398	3.6953	0.000235841	0.0165348	0.0234232
scaffold951_size96814_pos27090	3.69529	0.00023585	0.0165352	0.0409938
scaffold2438_size53980_pos49380	3.69528	0.000235856	0.0165355	0.0216175
scaffold2687_size49919_pos11374	3.69527	0.000235861	0.0165356	0.0135507
scaffold761_size108299_1_69890_pos55660	3.69527	0.000235862	0.0165356	0.0109148
scaffold3853_size35028_1_8098_pos6924	3.69527	0.000235864	0.0165356	0.0641636
scaffold3020_size45297_pos9130	3.69527	0.000235865	0.0165356	0.0214854
scaffold3832_size35213_pos18370	3.69527	0.000235867	0.0165356	0.0415185
scaffold4491_size29245_pos5018	-3.69527	0.000235867	0.0165356	-0.0382348
scaffold8778_size8835_pos5293	3.69527	0.000235868	0.0165356	0.0202703
scaffold445_size135374_pos47094	3.69526	0.000235872	0.0165358	0.0080581
scaffold309_size155518_pos153348	3.69525	0.000235881	0.0165363	0.00652404
scaffold1822_size67067_pos37204	3.69524	0.00023589	0.0165369	0.0695468
scaffold3367_size40819_pos21414	3.69524	0.000235894	0.0165369	0.0980358
scaffold4_size532381_pos235444	-3.69524	0.000235895	0.0165369	-0.00664363
scaffold3094_size44381_pos4526	-3.69524	0.000235895	0.0165369	-0.00664363
scaffold8899_size8559_pos6860	3.69523	0.000235903	0.0165373	0.0110204
scaffold746_size109302_pos93450	-3.69522	0.000235912	0.0165379	-0.0128403
scaffold5270_size23817_pos6383	3.69521	0.00023592	0.0165383	0.0714738
scaffold1111_size89717_pos21074	3.6952	0.000235925	0.0165385	0.0692101
scaffold6520_size16910_pos14189	3.6952	0.000235926	0.0165385	0.0415145
scaffold20_size353540_pos118592	3.69519	0.000235936	0.016539	0.0403879
scaffold1110_size89738_3995_89738_pos58096	-3.69519	0.000235937	0.016539	-0.00632619
scaffold1044_size92699_pos67012	3.69519	0.000235938	0.016539	0.0126994
scaffold1225_size84558_pos64801	3.69518	0.000235947	0.0165395	0.0132214
scaffold56_size282508_150229_282508_pos86139	3.69517	0.000235958	0.0165402	0.0164189
scaffold32_size324727_pos263445	3.69516	0.000235962	0.0165404	0.00999807
scaffold1397_size78385_pos42029	3.69516	0.000235967	0.0165406	0.0150072
scaffold5241_size24013_pos14016	-3.69515	0.000235977	0.0165412	-0.0310539
scaffold1623_size72254_pos31459	3.69514	0.000235984	0.0165416	0.0128861
scaffold771_size107656_pos39272	3.69513	0.000235994	0.0165419	0.0486776
scaffold1417_size77919_pos16151	3.69513	0.000235994	0.0165419	0.00732881
scaffold739_size109564_pos1399	3.69513	0.000235998	0.0165419	0.00779077
scaffold1044_size92699_pos83530	3.69513	0.000235998	0.0165419	0.00779077
scaffold2026_size62759_pos24972	3.69513	0.000235998	0.0165419	0.00779077
scaffold4609_size28338_pos16113	3.69513	0.000235998	0.0165419	0.00779077
scaffold116_size222397_pos42817	3.6951	0.000236024	0.0165436	0.0153475
scaffold2895_size46842_pos12273	3.69509	0.00023603	0.0165439	0.0321253
scaffold3215_size42657_pos30236	3.69508	0.000236043	0.0165447	0.0261611
scaffold542_size125447_pos72937	3.69507	0.000236045	0.0165447	0.0077085
scaffold1462_size76612_pos57751	3.69507	0.000236051	0.0165451	0.0155775
scaffold3130_size43872_pos39255	3.69506	0.000236054	0.0165451	0.0251586
scaffold1507_size75508_10790_75508_pos21988	3.69504	0.000236074	0.0165465	0.0161563
scaffold355_size148869_1_90760_pos31744	3.69504	0.000236077	0.0165465	0.0125435
scaffold206_size182533_pos137213	3.69503	0.000236083	0.0165469	0.00660879
scaffold83_size246350_pos177059	3.69503	0.000236088	0.0165471	0.067976
scaffold1201_size85714_pos69657	3.69502	0.000236093	0.0165473	0.0536458
scaffold251_size166806_1_46115_pos15280	3.69502	0.000236099	0.0165476	0.0607961
scaffold860_size101970_pos46292	3.69501	0.000236106	0.016548	0.0228646
scaffold330_size152942_pos12270	3.69498	0.000236129	0.0165495	0.0559171
scaffold237_size172628_pos101669	3.69497	0.000236141	0.0165501	0.00881285
scaffold2262_size57504_pos13145	-3.69497	0.000236141	0.0165501	-0.0148272
scaffold503_size129310_pos102640	3.69497	0.000236141	0.0165501	0.0283572
scaffold706_size112281_pos78833	3.69496	0.000236147	0.0165503	0.0734343
scaffold2178_size59163_pos45719	3.69496	0.000236149	0.0165504	0.028216
scaffold395_size141893_pos132277	3.69496	0.000236154	0.0165505	0.0208277
scaffold395_size141893_pos132278	3.69496	0.000236154	0.0165505	0.0208277
scaffold17997_size1248_pos660	3.69495	0.000236161	0.0165508	0.0217361
scaffold674_size114397_pos98331	3.69494	0.000236165	0.0165508	0.0203482
scaffold1730_size69655_pos48583	3.69494	0.000236165	0.0165508	0.0184822
scaffold1479_size76296_pos6778	3.69494	0.000236166	0.0165508	0.0218652
scaffold3669_size45409_pos4500	3.69494	0.000236166	0.0165508	0.00780761
scaffold74_size254549_pos145364	3.69494	0.00023617	0.0165509	0.0134039
scaffold1650_size71547_pos50443	3.69493	0.000236179	0.0165515	0.0198254
scaffold2931_size46238_pos36371	3.69492	0.000236184	0.0165517	0.0171729
scaffold3995_size33473_pos17982	3.69492	0.000236189	0.0165519	0.0873035
scaffold95_size237488_pos32300	-3.69491	0.000236194	0.0165522	-0.0281715
scaffold4942_size25921_pos22173	3.6949	0.000236201	0.0165526	0.0322941
scaffold453_size134711_pos115696	3.6949	0.000236203	0.0165526	0.0192929
scaffold487_size131018_pos104619	3.69489	0.000236219	0.0165536	0.0187356
scaffold2655_size50411_pos39271	3.69488	0.000236225	0.0165539	0.00996609
scaffold54_size283374_1_234726_pos81309	3.69488	0.000236228	0.0165539	0.0232552
scaffold260_size165177_pos104034	3.69488	0.000236228	0.0165539	0.0157447
scaffold9545_size7079_pos6101	-3.69486	0.000236246	0.0165551	-0.0135706
scaffold5437_size22725_pos12467	3.69485	0.000236248	0.0165551	0.0139323
scaffold1879_size66023_1_26437_pos6474	3.69484	0.000236262	0.016556	0.0228718
scaffold4922_size26019_pos2305	3.69483	0.000236266	0.0165561	0.0111058
scaffold10291_size5691_pos4502	3.69483	0.000236273	0.0165565	0.0165564
scaffold457_size134059_pos21721	3.69481	0.000236285	0.0165572	0.00625167
scaffold2_size711759_166492_711759_pos526032	3.69479	0.000236304	0.0165585	0.0232444
scaffold99_size231440_1_213302_pos35930	3.69478	0.000236318	0.0165594	0.00981621
scaffold934_size97783_1_91202_pos43840	3.69475	0.000236347	0.0165613	0.0155083
scaffold347_size150056_pos67938	3.69474	0.000236354	0.0165616	0.0124149
scaffold1561_size73801_45247_73801_pos591	3.69473	0.000236363	0.0165622	0.0103674
scaffold276_size161671_pos2052	3.69473	0.000236365	0.0165622	0.0128838
scaffold1131_size88916_pos9323	-3.69472	0.000236369	0.0165624	-0.0288398
scaffold109_size226746_1_157967_pos38843	3.69472	0.000236374	0.0165626	0.039339
scaffold131_size212582_pos184809	3.6947	0.00023639	0.0165636	0.0179758
scaffold3767_size35804_pos15109	3.69469	0.000236402	0.0165643	0.069935
scaffold4093_size32557_19865_32557_pos1166	-3.69468	0.000236408	0.0165647	-0.0128946
scaffold1144_size87897_pos72139	3.69467	0.00023642	0.0165654	0.0171998
scaffold380_size143699_69828_138259_pos2007	3.69466	0.000236424	0.0165655	0.019416
scaffold2884_size46986_pos12340	3.69466	0.000236429	0.0165658	0.00764892
scaffold1102_size89969_pos60000	3.69466	0.000236431	0.0165658	0.00915435
scaffold1491_size75964_pos467	-3.69464	0.000236448	0.0165669	-0.0210617
scaffold3065_size44830_pos36185	3.69462	0.000236465	0.0165679	0.0128784
scaffold2066_size61863_pos10252	3.69462	0.000236466	0.0165679	0.0112421
scaffold521_size127419_pos72446	-3.69462	0.000236468	0.0165679	-0.0241198
scaffold1281_size82401_pos51124	3.69461	0.000236471	0.016568	0.0400488
scaffold847_size102647_pos43952	3.69461	0.000236471	0.016568	0.0655167
scaffold388_size142742_95073_142742_pos18015	3.69461	0.000236476	0.0165682	0.0101786
scaffold79_size250928_26764_250928_pos11015	3.6946	0.00023648	0.0165684	0.0148869
scaffold471_size132762_pos20368	-3.6946	0.000236485	0.0165686	-0.0272992
scaffold161_size199205_pos125098	3.69459	0.000236493	0.016569	0.0243993
scaffold819_size104896_pos39269	3.69459	0.000236494	0.016569	0.013798
scaffold1055_size174887_pos48451	3.69458	0.000236504	0.0165696	0.0140523
scaffold974_size95499_pos85488	-3.69457	0.000236514	0.0165702	-0.00660145
scaffold8257_size10263_pos3580	3.69455	0.000236528	0.016571	0.00976972
scaffold3448_size39700_pos38783	3.69452	0.000236554	0.0165727	0.0235212
scaffold1578_size73275_pos66341	3.69452	0.000236558	0.016573	0.0252333
scaffold473_size132419_pos42796	3.69451	0.000236568	0.0165735	0.0911174
scaffold5038_size25280_pos11086	3.6945	0.000236573	0.0165737	0.0096293
scaffold1313_size81434_pos76948	3.6945	0.000236579	0.016574	0.0194771
scaffold1290_size82126_pos37270	3.69449	0.000236581	0.0165741	0.0207238
scaffold6691_size16170_pos14872	3.69448	0.000236589	0.0165746	0.0125529
scaffold412_size139582_1_97586_pos81929	3.69446	0.000236612	0.016576	0.0390011
scaffold1254_size83409_pos73344	3.69445	0.00023662	0.0165765	0.020244
scaffold1290_size82126_pos45407	3.69444	0.000236632	0.0165772	0.00970613
scaffold310_size155456_pos80796	3.69444	0.000236634	0.0165772	0.054011
scaffold3073_size58625_pos25153	3.69442	0.000236648	0.0165778	0.0121153
scaffold3073_size58625_pos25156	3.69442	0.000236648	0.0165778	0.0121153
scaffold3073_size58625_pos25162	3.69442	0.000236648	0.0165778	0.0121153
scaffold203_size183582_pos77237	3.69442	0.000236649	0.0165778	0.0164176
scaffold19_size358241_68305_358241_pos14559	3.69442	0.000236649	0.0165778	0.0139364
scaffold1054_size92214_pos4070	3.69441	0.000236655	0.016578	0.0367827
scaffold1795_size68045_pos37511	3.69441	0.000236655	0.016578	0.0207702
scaffold2643_size50497_pos37061	3.69439	0.000236678	0.0165795	0.0184729
scaffold2878_size47115_1_41448_pos27069	3.69438	0.000236682	0.0165796	0.0203844
scaffold514_size128306_pos114158	3.69438	0.000236687	0.0165799	0.0146322
scaffold1150_size87566_pos11731	3.69437	0.00023669	0.01658	0.0435577
scaffold1693_size70541_pos45621	3.69437	0.000236695	0.0165802	0.0566342
scaffold3859_size34963_pos16572	3.69437	0.000236698	0.0165803	0.0320106
scaffold1039_size92818_pos76060	3.69436	0.000236706	0.0165808	0.0103795
scaffold2281_size56850_pos5749	3.69434	0.000236724	0.0165819	0.0191976
scaffold113_size225139_pos169470	3.69433	0.00023673	0.0165821	0.0158514
scaffold113_size225139_pos169472	3.69433	0.00023673	0.0165821	0.0158514
scaffold247_size167482_1_11052_pos6626	3.69432	0.000236737	0.0165825	0.0130078
scaffold2548_size57610_1_52164_pos27983	3.69428	0.000236774	0.0165849	0.0399631
scaffold155_size201447_pos115639	3.69428	0.000236775	0.016585	0.00934516
scaffold1027_size92990_pos13467	3.69426	0.000236794	0.0165862	0.0077518
scaffold961_size96096_1_81079_pos80803	3.69426	0.000236799	0.0165862	0.0287522
scaffold1388_size78696_pos2457	3.69426	0.000236799	0.0165862	0.0105392
