## Supplementary material for "Soil heterogeneity and pleiotropy contribute to polygenic soil adaptation during postglacial range expansion in an alpine plant": DataS2.xlsx (part 30 of 46)

### Sheet: K (continued)
K-associated SNPs
scaffold368_size146514_pos111191	3.69426	0.000236799	0.0165862	0.0606886
scaffold1426_size77657_pos59944	3.69425	0.000236804	0.0165864	0.00890404
scaffold2223_size58263_pos35847	3.69424	0.000236818	0.0165872	0.0248171
scaffold4504_size29093_pos8755	3.69423	0.000236819	0.0165872	0.03323
scaffold1840_size66759_pos55226	3.69423	0.000236825	0.0165875	0.0163615
scaffold518_size127666_pos113174	3.69422	0.00023683	0.0165878	0.0290287
scaffold13824_size1874_pos1200	3.69422	0.000236835	0.0165879	0.0247835
scaffold439_size136414_pos65085	3.69422	0.000236835	0.0165879	0.0217935
scaffold4274_size31090_pos29137	3.69421	0.000236842	0.0165883	0.0235952
scaffold439_size136414_pos90337	3.69419	0.000236857	0.0165892	0.0104417
scaffold3587_size37925_pos16265	3.69419	0.00023686	0.0165893	0.0510125
scaffold1047_size92626_pos27207	3.69419	0.000236863	0.0165894	0.0213209
scaffold4063_size32796_pos20347	3.69418	0.000236868	0.0165897	0.0309848
scaffold2443_size53841_24768_53841_pos9169	3.69418	0.000236873	0.0165898	0.0207889
scaffold10815_size4855_pos4070	3.69418	0.000236874	0.0165898	0.0147756
scaffold1029_size92963_pos37292	3.69417	0.000236875	0.0165898	0.0214086
scaffold121_size217923_98765_217923_pos104029	3.69416	0.000236884	0.0165904	0.0239527
scaffold1164_size87033_pos58535	3.69415	0.000236899	0.0165913	0.010417
scaffold1331_size80816_pos54616	3.69415	0.000236901	0.0165913	0.0148453
scaffold180_size190026_pos185073	3.69414	0.000236908	0.0165917	0.0229126
scaffold2756_size48869_pos23289	3.69413	0.000236912	0.0165919	0.0304338
scaffold765_size107790_pos52568	3.69413	0.000236918	0.0165922	0.0356418
scaffold212_size180337_1_174088_pos80986	3.69412	0.000236929	0.0165928	0.0134519
scaffold3720_size36163_pos26099	3.69411	0.000236934	0.0165931	0.0274896
scaffold647_size116606_pos87654	3.69411	0.000236938	0.0165931	0.0130224
scaffold1214_size84881_pos8256	3.6941	0.000236942	0.0165931	0.0543163
scaffold1132_size88735_pos42286	-3.6941	0.000236942	0.0165931	-0.0428547
scaffold46_size302327_32579_302327_pos87334	3.6941	0.000236943	0.0165931	0.00800517
scaffold1976_size77491_13710_77491_pos53375	3.6941	0.000236943	0.0165931	0.00800517
scaffold785_size106843_pos89667	3.69408	0.000236962	0.0165942	0.00560651
scaffold1486_size79676_pos331	3.69408	0.000236962	0.0165942	0.00560651
scaffold458_size133915_pos87171	3.69408	0.000236963	0.0165942	0.0118481
scaffold825_size104456_pos102780	3.69405	0.00023699	0.016596	0.0158961
scaffold6893_size15264_pos15078	3.69405	0.000236992	0.016596	0.0367238
scaffold600_size120342_pos5974	3.69404	0.000236998	0.0165963	0.0116581
scaffold879_size100710_pos82632	3.69402	0.000237015	0.0165974	0.011079
scaffold1106_size89777_pos24706	-3.69401	0.000237023	0.0165978	-0.0100401
scaffold1093_size90472_54147_85249_pos29920	3.69401	0.00023703	0.0165983	0.0307508
scaffold2706_size49591_pos25963	3.69399	0.000237047	0.0165993	0.00965052
scaffold37_size315471_pos286427	3.69398	0.000237056	0.0165998	0.0374833
scaffold25_size335396_pos171144	3.69397	0.000237062	0.0166001	0.0798941
scaffold1346_size80350_pos17572	3.69396	0.000237075	0.016601	0.0715567
scaffold460_size133785_pos92980	3.69395	0.000237081	0.0166013	0.0106079
scaffold3494_size39164_pos22177	-3.69394	0.000237089	0.0166017	-0.0252819
scaffold2217_size58405_pos30732	-3.69394	0.000237093	0.0166019	-0.0255742
scaffold1583_size73235_pos53685	3.69393	0.000237097	0.016602	0.0481524
scaffold12_size397583_pos205550	3.69393	0.000237098	0.016602	0.0220165
scaffold49_size293829_pos166492	3.6939	0.000237128	0.016604	0.0443829
scaffold68_size261212_pos127335	3.6939	0.000237131	0.0166041	0.0150228
scaffold2597_size51258_pos50976	3.69387	0.000237152	0.0166055	0.0126242
scaffold215_size179890_pos61092	3.69386	0.000237163	0.0166061	0.0455738
scaffold544_size125009_pos23178	3.69386	0.000237164	0.0166061	0.0125976
scaffold61_size271269_pos131109	3.69385	0.000237171	0.0166064	0.00908762
scaffold228_size175174_pos46260	3.69383	0.000237193	0.0166079	0.0162033
scaffold2194_size58811_12141_58811_pos38165	3.6938	0.000237217	0.0166094	0.0143222
scaffold587_size120928_pos49030	-3.6938	0.000237222	0.0166097	-0.0122605
scaffold784_size106860_pos101965	3.69378	0.000237244	0.0166111	0.0776643
scaffold485_size131132_63325_131132_pos30845	3.69377	0.000237245	0.0166111	0.008689
scaffold1109_size89740_pos55468	3.69377	0.000237247	0.0166111	0.0179894
scaffold336_size154368_pos71986	3.69376	0.000237253	0.0166114	0.0345798
scaffold146_size205089_pos9899	-3.69376	0.000237258	0.0166115	-0.0156897
scaffold3673_size36821_pos4938	3.69376	0.000237258	0.0166115	0.0123614
scaffold25_size335396_pos160507	3.69376	0.000237259	0.0166115	0.00817378
scaffold2381_size55011_1_50071_pos10358	3.69375	0.000237271	0.0166121	0.0474126
scaffold2523_size52594_pos19610	3.69374	0.000237272	0.0166121	0.0284497
scaffold1_size1318325_1_614794_pos547381	3.69374	0.000237274	0.0166121	0.0462404
scaffold1318_size81178_pos30944	3.69374	0.000237274	0.0166121	0.0126019
scaffold11915_size3156_pos2987	3.69373	0.00023729	0.0166131	0.019193
scaffold413_size139214_pos7467	3.69372	0.000237292	0.0166132	0.0123591
scaffold6477_size17105_pos736	3.69372	0.000237295	0.0166132	0.0136699
scaffold495_size130109_pos94582	-3.69372	0.000237296	0.0166132	-0.00884406
scaffold1929_size64842_pos38078	3.69368	0.000237327	0.0166153	0.0219287
scaffold443_size135660_pos80009	3.69367	0.000237337	0.0166159	0.0100086
scaffold116_size222397_pos36690	3.69366	0.000237346	0.0166164	0.0145834
scaffold187_size187848_1_138265_pos90188	3.69366	0.000237351	0.0166165	0.0102879
scaffold4097_size32527_pos8634	3.69366	0.000237352	0.0166165	0.0162965
scaffold3511_size38960_pos7311	3.69364	0.000237371	0.0166178	0.00997858
scaffold3477_size39309_pos26502	3.69363	0.000237375	0.016618	0.0292222
scaffold1676_size70935_pos36063	3.69361	0.000237399	0.0166195	0.0135429
scaffold1475_size76371_1_56770_pos16304	3.69361	0.0002374	0.0166195	0.0440563
scaffold238_size171894_pos32973	3.6936	0.000237402	0.0166195	0.0143587
scaffold659_size188310_pos47083	3.69359	0.000237414	0.0166202	0.00799647
scaffold494_size130262_pos74062	-3.69359	0.000237415	0.0166202	-0.02406
scaffold476_size131914_1_29597_pos27621	-3.69358	0.000237423	0.0166207	-0.0163889
scaffold207_size182533_pos178386	3.69356	0.00023744	0.0166217	0.0252199
scaffold1949_size64447_1_33054_pos22484	3.69356	0.000237442	0.0166218	0.0823952
scaffold3590_size37915_9726_37915_pos22151	3.69356	0.000237445	0.0166219	0.0117664
scaffold509_size128658_pos76141	3.69356	0.000237447	0.0166219	0.0396372
scaffold1138_size88307_pos29302	-3.69355	0.00023745	0.016622	-0.0189143
scaffold186_size188205_pos95395	3.69354	0.000237465	0.0166229	0.0126034
scaffold91_size238995_1_222219_pos130333	3.69353	0.000237468	0.0166229	0.0137693
scaffold3519_size38822_pos30149	3.69353	0.000237468	0.0166229	0.0186644
scaffold1493_size75913_pos199	-3.69351	0.000237487	0.0166241	-0.0128056
scaffold112_size225157_pos96518	-3.69346	0.000237536	0.0166274	-0.0826244
scaffold1979_size63747_pos24787	-3.69345	0.000237544	0.0166278	-0.0141787
scaffold2349_size55538_pos50292	3.69345	0.000237545	0.0166278	0.0156329
scaffold567_size122846_60139_122846_pos11882	3.69343	0.000237567	0.0166293	0.0171202
scaffold1343_size80501_pos13607	-3.69342	0.000237571	0.0166295	-0.0112391
scaffold188_size187679_pos109064	3.69341	0.000237578	0.0166298	0.0420702
scaffold1033_size92871_1_18034_pos17447	3.69339	0.0002376	0.0166312	0.0225951
scaffold2250_size57748_pos3533	3.69338	0.000237609	0.0166318	0.023629
scaffold42_size311157_pos192639	3.69337	0.000237615	0.0166321	0.0128171
scaffold535_size126182_pos11987	3.69335	0.000237637	0.0166335	0.0162493
scaffold239_size171755_pos32766	3.69333	0.000237654	0.0166345	0.0198265
scaffold5106_size24773_pos12190	3.69333	0.000237654	0.0166345	0.0225598
scaffold59_size272761_pos70733	-3.69331	0.000237673	0.0166357	-0.0513187
scaffold1058_size92163_pos25372	3.6933	0.000237679	0.016636	0.0183013
scaffold847_size102647_pos46959	3.6933	0.00023768	0.016636	0.010126
scaffold671_size114748_pos35142	3.6933	0.000237683	0.0166361	0.0194441
scaffold1156_size87337_pos67599	3.69328	0.000237699	0.016637	0.0539188
scaffold283_size160071_pos54587	3.69328	0.0002377	0.016637	0.0164512
scaffold271_size162977_pos65705	3.69328	0.000237705	0.0166373	0.00871642
scaffold76_size253384_pos95879	3.69327	0.000237708	0.0166373	0.0269442
scaffold3013_size45406_pos29882	3.69327	0.000237708	0.0166373	0.011571
scaffold37_size315471_pos310461	3.69326	0.00023772	0.016638	0.0377219
scaffold5493_size22395_pos9533	-3.69325	0.000237734	0.0166389	-0.0226955
scaffold946_size96993_pos45096	3.69324	0.000237741	0.0166392	0.0150141
scaffold4338_size30549_pos25158	-3.69323	0.000237748	0.0166396	-0.0256389
scaffold85_size245077_pos190116	3.69323	0.00023775	0.0166396	0.0644133
scaffold8286_size10191_pos8268	3.69322	0.00023776	0.0166397	0.00759399
scaffold3316_size41427_pos9196	3.69322	0.000237761	0.0166397	0.0112589
scaffold146_size205089_pos176386	-3.69321	0.000237767	0.0166397	-0.0402623
scaffold27_size330420_pos245934	3.69321	0.000237769	0.0166397	0.0111092
scaffold743_size109373_pos27573	3.69321	0.00023777	0.0166397	0.0390204
scaffold121_size217923_98765_217923_pos34944	3.69321	0.000237771	0.0166397	0.00767854
scaffold1029_size92963_pos41102	3.69321	0.000237771	0.0166397	0.00767854
scaffold1150_size87566_pos67270	3.69321	0.000237771	0.0166397	0.00767854
scaffold1339_size80606_pos30659	3.69321	0.000237771	0.0166397	0.00767854
scaffold1350_size80182_pos49948	3.69321	0.000237771	0.0166397	0.00767854
scaffold1446_size77191_pos40089	3.69321	0.000237771	0.0166397	0.00767854
scaffold2103_size61111_pos38047	3.69321	0.000237771	0.0166397	0.00767854
scaffold4735_size27436_pos15254	3.69321	0.000237771	0.0166397	0.00767854
scaffold5822_size20451_pos16847	3.6932	0.000237774	0.0166397	0.0166625
scaffold105_size227800_pos30130	3.6932	0.000237775	0.0166398	0.0238325
scaffold515_size128136_pos41360	3.69318	0.000237791	0.0166407	0.0120473
scaffold6163_size18624_1_13692_pos5292	3.69318	0.000237795	0.0166409	0.0109719
scaffold29_size328754_pos259753	3.69317	0.000237802	0.0166412	0.0198383
scaffold2418_size54369_pos13443	3.69317	0.000237803	0.0166412	0.0277099
scaffold647_size116606_pos81454	3.69317	0.000237804	0.0166412	0.016984
scaffold3320_size41401_pos33333	3.69314	0.000237833	0.0166431	0.0391655
scaffold3897_size34553_pos7631	3.69311	0.000237863	0.016645	0.00860406
scaffold3477_size39309_pos30433	3.69311	0.000237863	0.016645	0.0530937
scaffold729_size110201_pos19124	3.6931	0.000237865	0.016645	0.0262261
scaffold4220_size31550_pos23205	3.6931	0.000237871	0.0166452	0.015744
scaffold98_size233610_pos86186	3.69309	0.000237875	0.0166452	0.00564765
scaffold939_size97576_pos68193	3.69309	0.000237875	0.0166452	0.00564765
scaffold2368_size55267_pos52405	3.69309	0.000237875	0.0166452	0.00564765
scaffold3383_size40589_2572_40589_pos463	3.69309	0.000237875	0.0166452	0.00564765
scaffold3650_size37109_pos18839	3.69309	0.000237877	0.0166452	0.0112953
scaffold20_size353540_pos85650	3.69309	0.00023788	0.0166453	0.0386112
scaffold860_size101970_pos68489	3.69308	0.00023789	0.0166458	0.0162819
scaffold860_size101970_pos68491	3.69308	0.00023789	0.0166458	0.0162819
scaffold2594_size51298_pos15193	3.69306	0.000237908	0.0166469	0.0166921
scaffold4233_size31451_pos3018	3.69305	0.000237915	0.0166473	0.0237182
scaffold823_size104732_pos26293	3.69305	0.000237919	0.0166475	0.0103349
scaffold804_size105631_pos21490	3.69303	0.000237933	0.0166483	0.0163723
scaffold8346_size10011_pos2824	3.69302	0.000237943	0.0166489	0.0319622
scaffold987_size145643_pos90597	3.69302	0.000237943	0.0166489	0.0108124
scaffold1187_size86183_pos79500	3.693	0.000237963	0.0166501	0.0275762
scaffold4850_size26635_pos9327	-3.69299	0.000237969	0.0166504	-0.00941324
scaffold1133_size88726_pos6317	3.69299	0.000237972	0.0166505	0.0443716
scaffold13127_size2112_pos617	-3.69299	0.000237973	0.0166505	-0.00950384
scaffold801_size105734_pos45285	3.69298	0.000237982	0.016651	0.0329086
scaffold203_size183582_pos128856	3.69297	0.000237986	0.0166511	0.0206465
scaffold7317_size13539_pos1353	3.69297	0.000237987	0.0166511	0.0385122
scaffold366_size146900_1_115679_pos27169	3.69296	0.000237995	0.0166516	0.0165173
scaffold520_size127513_pos64053	3.69294	0.000238014	0.0166528	0.0565822
scaffold98_size233610_pos141345	-3.69294	0.000238015	0.0166528	-0.0143985
scaffold5_size532232_pos68026	3.69292	0.000238035	0.016654	0.0123587
scaffold2803_size48176_pos24417	3.69291	0.000238047	0.0166546	0.0380712
scaffold2519_size52669_pos30733	3.69291	0.000238047	0.0166546	0.0131532
scaffold2519_size52669_pos30734	3.69291	0.000238047	0.0166546	0.0131532
scaffold133_size211461_pos21053	3.6929	0.000238052	0.0166547	0.0106763
scaffold1057_size92168_pos63199	3.6929	0.000238052	0.0166547	0.0106763
scaffold4126_size32287_pos18250	3.69289	0.000238059	0.0166551	0.0125627
scaffold2144_size60034_pos51589	3.69287	0.000238078	0.0166563	0.0297436
scaffold293_size158015_pos149130	3.69287	0.000238082	0.0166564	0.0241037
scaffold4265_size31205_pos1454	3.69287	0.000238084	0.0166564	0.0281136
scaffold5023_size25376_pos8208	3.69287	0.000238084	0.0166564	0.0305098
scaffold194_size186409_pos43140	3.69286	0.000238094	0.0166569	0.0171009
scaffold228_size175174_pos115242	3.69285	0.0002381	0.0166573	0.0465748
scaffold3053_size45017_1_31851_pos1647	3.69284	0.000238109	0.0166577	0.0161472
scaffold748_size109073_pos79423	3.69284	0.000238114	0.016658	0.013739
scaffold1111_size89717_pos52893	3.69283	0.000238124	0.0166585	0.0218779
scaffold482_size131319_pos83903	3.69282	0.000238124	0.0166585	0.0126738
scaffold165_size198372_pos82245	-3.69282	0.000238131	0.0166588	-0.0143641
scaffold1871_size66162_pos20691	3.69281	0.000238136	0.0166591	0.0267827
scaffold340_size151720_pos39715	-3.69281	0.000238141	0.0166593	-0.00670435
scaffold1359_size79902_14514_79902_pos1292	3.6928	0.000238144	0.0166594	0.0147354
scaffold750_size108834_pos54065	3.69279	0.000238152	0.0166599	0.0188975
scaffold57_size281098_1_189838_pos49233	3.69279	0.000238154	0.0166599	0.0180829
scaffold493_size130456_pos42242	3.69278	0.000238166	0.0166607	0.0370514
scaffold1972_size63909_pos30785	3.69276	0.000238188	0.0166621	0.0337786
scaffold6692_size16169_pos663	3.69275	0.000238191	0.0166622	0.0229505
scaffold3780_size35667_pos34853	3.69275	0.000238196	0.0166624	0.0181769
scaffold3765_size35830_pos1572	3.69275	0.000238198	0.0166624	0.0615309
scaffold3664_size36945_pos20146	-3.69274	0.000238205	0.0166628	-0.0156831
scaffold3178_size43249_pos3329	3.69273	0.000238215	0.0166634	0.00887371
scaffold2934_size46205_pos32747	3.69272	0.000238223	0.0166639	0.0157938
scaffold424_size137844_pos29251	3.69271	0.000238232	0.0166644	0.00869961
scaffold516_size128090_pos60506	3.6927	0.000238237	0.0166646	0.0264387
scaffold283_size160071_pos4772	3.69267	0.000238268	0.0166667	0.0359322
scaffold1208_size85270_pos36938	3.69266	0.000238274	0.0166669	0.0278531
scaffold1017_size93420_pos67210	-3.69266	0.000238275	0.0166669	-0.0104068
scaffold606_size119630_pos16354	3.69265	0.000238286	0.0166676	0.0328905
scaffold278_size161220_1_111677_pos40658	3.69264	0.000238295	0.0166681	0.0130862
scaffold111_size225310_pos205405	3.69263	0.000238303	0.0166686	0.0163607
scaffold237_size172628_pos75594	3.69262	0.000238316	0.0166694	0.0135146
scaffold10_size403606_pos92958	3.69259	0.00023834	0.0166709	0.0363657
scaffold2524_size52588_pos41440	3.69259	0.000238343	0.016671	0.0272892
scaffold690_size113328_pos37137	3.69258	0.000238354	0.0166717	0.0362464
scaffold1721_size69786_pos11147	3.69257	0.000238358	0.0166718	0.0207249
scaffold437_size136614_pos12383	-3.69257	0.000238359	0.0166718	-0.0150687
scaffold1292_size82002_pos29530	3.69255	0.00023838	0.0166729	0.00548022
scaffold1343_size80501_pos13015	3.69255	0.00023838	0.0166729	0.00548022
scaffold1388_size78696_pos35149	3.69255	0.00023838	0.0166729	0.00548022
scaffold1860_size66311_27038_66311_pos27320	-3.69253	0.000238398	0.0166741	-0.0119473
scaffold3271_size41951_pos14273	3.69253	0.0002384	0.0166741	0.0429741
scaffold3529_size38757_pos3607	3.69253	0.000238401	0.0166741	0.0316792
scaffold122_size217490_pos125825	3.69251	0.000238415	0.0166749	0.0175605
scaffold56_size282508_150229_282508_pos116584	3.69251	0.000238421	0.0166752	0.031838
scaffold655_size116236_pos68718	3.6925	0.000238425	0.0166754	0.0231139
scaffold3042_size45090_pos32705	-3.69249	0.000238435	0.016676	-0.0458789
scaffold20_size353540_pos94728	3.69248	0.00023844	0.0166763	0.0218366
scaffold256_size166081_9543_166081_pos97359	3.69248	0.000238444	0.0166764	0.0136327
scaffold3122_size44036_pos22679	3.69245	0.000238471	0.0166782	0.018241
scaffold774_size107597_pos13567	3.69245	0.000238475	0.0166783	0.040406
scaffold6145_size18721_pos10103	3.69244	0.00023848	0.0166786	0.0349037
scaffold5503_size22344_pos7269	3.69244	0.000238484	0.0166788	0.0205918
scaffold139_size209393_pos201445	3.69243	0.000238491	0.0166791	0.0219421
scaffold8010_size11060_pos541	3.69241	0.000238511	0.0166804	0.0256085
scaffold7025_size14769_pos5158	-3.69241	0.000238514	0.0166804	-0.0135526
scaffold2440_size53882_pos32247	3.6924	0.000238514	0.0166804	0.0129181
scaffold1318_size81178_pos4045	3.69237	0.000238546	0.0166825	0.00900564
scaffold249_size167069_pos36020	3.69237	0.000238546	0.0166825	0.0144259
scaffold1_size1318325_616324_1318325_pos535918	3.69234	0.000238572	0.0166841	0.0298094
scaffold126_size216713_pos76356	3.69233	0.000238587	0.016685	0.0453755
scaffold2029_size62663_pos7764	3.69233	0.000238588	0.016685	0.00570315
scaffold6143_size18725_pos11716	3.69232	0.000238594	0.0166853	0.00717611
scaffold29_size328754_pos60869	3.69232	0.000238594	0.0166853	0.0391423
scaffold998_size94257_1_86615_pos17415	3.69231	0.000238607	0.016686	0.0296934
scaffold1519_size75069_pos40893	3.69229	0.000238621	0.0166869	0.0194654
scaffold1639_size71901_pos14525	3.69229	0.000238625	0.016687	0.0101298
scaffold1906_size65345_pos12664	-3.69225	0.000238655	0.016689	-0.00755202
scaffold6160_size18646_pos8382	3.69222	0.000238683	0.0166909	0.00584845
scaffold100_size230570_pos106459	3.6922	0.000238701	0.0166919	0.00653281
scaffold100_size230570_pos106467	3.6922	0.000238701	0.0166919	0.00653281
scaffold2991_size45615_pos18326	3.69219	0.000238712	0.0166926	0.0230865
scaffold962_size96023_pos95702	3.69218	0.00023872	0.0166929	0.057985
scaffold88_size241511_pos236160	-3.69218	0.000238721	0.0166929	-0.0202949
scaffold1465_size76563_pos49107	3.69218	0.000238722	0.0166929	0.0127872
scaffold51_size290317_1_234489_pos101715	3.69218	0.000238724	0.0166929	0.0367209
scaffold451_size135000_pos81090	-3.69218	0.000238725	0.0166929	-0.0278579
scaffold2858_size47328_pos38659	3.69216	0.000238746	0.0166943	0.0364976
scaffold29_size328754_pos195552	3.69215	0.000238748	0.0166943	0.0240381
scaffold1478_size76302_pos64888	3.69215	0.000238749	0.0166943	0.0168822
scaffold3322_size41357_pos21242	3.69213	0.000238769	0.0166956	0.0549361
scaffold1313_size81434_pos81264	3.69212	0.000238778	0.016696	0.0164097
scaffold2349_size55538_pos52847	3.69212	0.000238779	0.016696	0.0254059
scaffold4448_size29632_pos11779	3.69211	0.000238791	0.0166966	0.0150159
scaffold454_size134408_pos95867	3.6921	0.000238796	0.0166966	0.0139595
scaffold64_size265011_pos144718	3.6921	0.000238801	0.0166966	0.00526709
scaffold88_size241511_pos32336	3.6921	0.000238801	0.0166966	0.00526709
scaffold422_size138229_pos22221	3.6921	0.000238801	0.0166966	0.00526709
scaffold739_size109564_pos34015	3.6921	0.000238801	0.0166966	0.00526709
scaffold1896_size65567_pos12615	3.6921	0.000238801	0.0166966	0.00526709
scaffold2596_size51281_1_12169_pos1304	3.6921	0.000238801	0.0166966	0.0105342
scaffold7030_size14750_pos10232	3.6921	0.000238801	0.0166966	0.00567224
scaffold1017_size93420_pos62688	3.69207	0.000238824	0.0166981	0.0211118
scaffold2441_size53878_pos30954	-3.69206	0.000238835	0.0166987	-0.0096595
scaffold4491_size29245_pos28429	3.69204	0.000238851	0.0166997	0.0247018
scaffold23_size337702_pos76354	3.69204	0.000238851	0.0166997	0.0141509
scaffold1148_size87649_pos65798	3.69202	0.000238868	0.0167007	0.00918278
scaffold48_size294768_pos114053	3.69201	0.000238879	0.0167014	0.0172924
scaffold2490_size53030_pos50024	3.69201	0.000238883	0.0167015	0.0209446
scaffold121_size217923_1_94644_pos87522	3.692	0.000238892	0.0167021	0.0318795
scaffold3365_size40854_pos23475	3.692	0.000238894	0.0167021	0.0324845
scaffold178_size190624_pos172503	3.69199	0.000238904	0.0167026	0.0223701
scaffold178_size190624_pos172504	3.69199	0.000238904	0.0167026	0.0223701
scaffold452_size134872_22523_134872_pos62140	-3.69197	0.000238917	0.0167034	-0.0133141
scaffold654_size116296_pos19299	-3.69195	0.000238934	0.0167045	-0.0290659
scaffold305_size158791_pos8507	3.69195	0.000238939	0.0167047	0.0122161
scaffold211_size181092_pos89956	3.69194	0.000238945	0.016705	0.00939918
scaffold1150_size87566_pos47535	3.69194	0.000238947	0.016705	0.0197774
scaffold97_size233726_pos107055	3.69194	0.000238951	0.0167052	0.00878944
scaffold544_size125009_pos63414	3.69193	0.000238959	0.0167056	0.030839
scaffold916_size123972_pos15545	-3.69192	0.000238966	0.016706	-0.0123454
scaffold1897_size65546_9498_65546_pos24117	3.69192	0.000238967	0.016706	0.0152429
scaffold4399_size30053_pos7085	3.69191	0.000238975	0.0167064	0.0212871
scaffold818_size105104_pos63668	3.6919	0.00023898	0.0167066	0.0573475
scaffold3198_size42934_pos26329	3.6919	0.000238983	0.0167067	0.0185686
scaffold1486_size79676_pos53327	3.69188	0.000239001	0.0167079	0.0111654
scaffold2557_size52032_pos10151	3.69188	0.000239005	0.0167081	0.00999885
scaffold1412_size78034_pos65528	3.69186	0.000239017	0.0167086	0.0245327
scaffold1412_size78034_pos65529	3.69186	0.000239017	0.0167086	0.0245327
scaffold1791_size68132_45061_68132_pos290	3.69186	0.000239017	0.0167086	0.0271728
scaffold659_size188310_pos60920	3.69183	0.000239046	0.0167105	0.0459032
scaffold158_size199653_pos158363	-3.69182	0.000239057	0.0167111	-0.0107343
scaffold1348_size80344_pos53707	3.69182	0.000239057	0.0167111	0.0269958
scaffold546_size124549_86447_124549_pos13903	3.69182	0.000239061	0.0167112	0.0103776
scaffold348_size149979_pos51873	3.69181	0.000239067	0.0167115	0.0414605
scaffold3487_size39191_pos21451	3.69181	0.00023907	0.0167116	0.0117305
scaffold2457_size53693_pos15549	3.6918	0.000239073	0.0167117	0.028122
scaffold550_size124390_pos7675	3.6918	0.000239075	0.0167118	0.0267329
scaffold6730_size16006_pos4150	3.6918	0.00023908	0.016712	0.0473628
scaffold29_size328754_pos60673	-3.69179	0.000239083	0.0167121	-0.0114879
scaffold90_size239631_pos68180	3.69176	0.000239112	0.016714	0.0141627
scaffold292_size158310_pos100359	3.69176	0.000239115	0.0167141	0.00965151
scaffold3130_size43872_pos746	3.69176	0.000239118	0.0167142	0.011508
scaffold263_size164981_pos138377	-3.69175	0.000239127	0.0167147	-0.0147468
scaffold1707_size70202_1_34398_pos19130	3.69173	0.000239147	0.016716	0.0218336
scaffold30_size328659_pos70180	3.6917	0.000239172	0.0167176	0.0134264
scaffold1168_size86887_pos50059	3.69169	0.000239178	0.0167179	0.0116991
scaffold566_size122904_pos108386	3.69169	0.000239184	0.0167182	0.0325013
scaffold223_size177318_pos8833	3.69167	0.0002392	0.0167192	0.0399239
scaffold36_size317712_pos248313	3.69166	0.000239204	0.0167194	0.0223449
scaffold631_size117773_pos54953	3.69166	0.000239209	0.0167197	0.0178677
scaffold2293_size56663_pos28296	3.69163	0.000239233	0.0167212	0.0221809
scaffold4793_size26981_pos19640	3.69162	0.000239244	0.0167219	0.00979985
scaffold1155_size87339_pos66156	3.69162	0.000239248	0.0167219	0.00562866
scaffold4224_size31532_1_9379_pos5511	3.69162	0.000239248	0.0167219	0.00562866
scaffold1567_size73629_pos21904	3.69159	0.000239269	0.0167233	0.0119208
scaffold1665_size125523_1_111751_pos34461	3.69159	0.000239272	0.0167234	0.0142704
scaffold834_size103984_pos57341	-3.69159	0.000239277	0.0167236	-0.0371991
scaffold207_size182533_pos73084	3.69158	0.000239279	0.0167236	0.00837053
scaffold1038_size92845_pos5040	3.69158	0.000239282	0.0167236	0.047305
scaffold1038_size92845_pos5041	3.69158	0.000239282	0.0167236	0.047305
scaffold3399_size40359_pos9552	-3.69158	0.000239284	0.0167237	-0.00943381
scaffold84_size246228_pos210864	-3.69158	0.000239287	0.0167237	-0.0723693
scaffold434_size136861_pos56370	3.69157	0.000239291	0.016724	0.00867955
scaffold2315_size56196_pos27359	3.69157	0.000239295	0.016724	0.0275305
scaffold2315_size56196_pos27360	3.69157	0.000239295	0.016724	0.0275305
scaffold1901_size65433_pos5530	3.69156	0.000239301	0.0167243	0.0151701
scaffold30_size328659_pos94367	3.69156	0.000239304	0.0167244	0.0780917
scaffold57_size281098_1_189838_pos156620	3.69155	0.000239308	0.0167246	0.0149121
scaffold4219_size31557_pos11895	3.69154	0.000239319	0.0167252	0.0266142
scaffold384_size143092_57235_143092_pos64980	3.69154	0.000239321	0.0167252	0.0196978
scaffold938_size97712_pos69663	-3.69154	0.000239323	0.0167253	-0.0186452
scaffold673_size114583_pos82607	3.69153	0.000239333	0.0167258	0.00627727
scaffold2507_size52830_1_50415_pos48339	3.69152	0.000239335	0.0167259	0.0403572
scaffold1081_size90853_pos69104	3.69149	0.000239362	0.0167277	0.017861
scaffold3495_size39152_pos16300	3.69147	0.00023938	0.0167288	0.0125847
scaffold157_size200996_pos48954	3.69147	0.000239382	0.0167288	0.0414135
scaffold743_size109373_pos27386	3.69147	0.000239383	0.0167288	0.0354585
scaffold493_size130456_pos47055	3.69146	0.000239391	0.0167292	0.0217032
scaffold1625_size72168_pos37341	-3.69145	0.000239401	0.0167298	-0.0173338
scaffold295_size157718_1_86129_pos84627	3.69145	0.000239402	0.0167298	0.0119937
scaffold4208_size31651_pos22604	3.69144	0.000239412	0.0167303	0.022343
scaffold1377_size78960_pos16507	3.69144	0.000239412	0.0167303	0.0222487
scaffold1379_size78915_pos25100	3.69144	0.000239415	0.0167304	0.0778013
scaffold2939_size46152_pos18875	3.69143	0.000239423	0.0167308	0.0278378
scaffold2851_size47426_pos7281	3.69142	0.000239428	0.0167311	0.0290739
scaffold220_size178724_pos56700	3.69142	0.00023943	0.0167311	0.0180829
scaffold51_size290317_1_234489_pos18435	-3.69142	0.000239435	0.0167313	-0.0181359
scaffold4373_size32511_pos24335	3.69141	0.000239444	0.0167318	0.00904442
scaffold640_size116936_pos34948	3.69139	0.000239457	0.0167326	0.00773552
scaffold1321_size81087_pos55234	3.69138	0.00023947	0.0167334	0.0179884
scaffold1937_size64737_pos4799	3.69136	0.000239483	0.0167343	0.0212686
scaffold3249_size42289_pos38207	-3.69136	0.000239487	0.0167343	-0.0335111
scaffold1702_size70321_pos64138	3.69136	0.000239487	0.0167343	0.0175247
scaffold895_size100064_pos81526	-3.69133	0.000239517	0.0167363	-0.0969769
scaffold2302_size56452_1_18580_pos17471	3.69132	0.000239521	0.0167365	0.0101285
scaffold1667_size71146_pos47197	3.69129	0.000239551	0.0167383	0.02218
scaffold2653_size50422_pos39021	3.69129	0.000239551	0.0167383	0.0683232
scaffold2342_size55645_pos52292	3.69128	0.00023956	0.0167388	0.0175523
scaffold327_size153373_pos3778	3.69128	0.000239561	0.0167388	0.00819848
scaffold1985_size63564_pos41084	-3.69126	0.000239578	0.0167398	-0.00926518
scaffold626_size118027_pos57896	3.69121	0.00023963	0.0167434	0.0128059
scaffold2234_size58045_pos25024	-3.69119	0.000239643	0.0167442	-0.00708766
scaffold1869_size66185_1_32572_pos9595	3.69119	0.000239645	0.0167442	0.0488717
scaffold853_size102364_pos63247	3.69119	0.000239649	0.0167444	0.00650142
scaffold1300_size81782_pos66431	3.69118	0.000239658	0.0167449	0.0154461
scaffold2245_size57916_pos48562	3.69117	0.000239662	0.0167451	0.0121791
scaffold249_size167069_pos57188	3.69116	0.000239671	0.0167455	0.0148651
scaffold5428_size22774_pos11551	3.69114	0.000239689	0.0167467	0.0166327
scaffold6312_size17885_pos12269	3.69113	0.0002397	0.0167473	0.0344247
scaffold1026_size93014_pos57540	3.69113	0.000239701	0.0167473	0.0122583
scaffold96_size234934_8017_234934_pos91602	3.69113	0.000239705	0.0167475	0.0105774
scaffold3717_size36200_pos14570	3.69112	0.00023971	0.0167476	0.0107877
scaffold6966_size14997_pos8833	3.69112	0.00023971	0.0167476	0.0123052
scaffold315_size154866_pos7675	3.69111	0.00023972	0.016748	0.0360139
scaffold56_size282508_150229_282508_pos37654	3.69111	0.00023972	0.016748	0.0296217
scaffold6688_size16177_pos11848	3.69111	0.00023972	0.016748	0.0681324
scaffold2_size711759_166492_711759_pos164133	3.69111	0.000239723	0.0167481	0.0199162
scaffold86_size243153_23218_243153_pos195664	3.6911	0.000239732	0.0167486	0.0132117
scaffold1764_size68837_pos57077	3.69109	0.000239741	0.0167491	0.014356
scaffold5804_size20538_pos7179	3.69108	0.000239747	0.0167494	0.0297791
scaffold458_size133915_pos80350	3.69104	0.000239786	0.0167521	0.0327565
scaffold2420_size54343_pos14993	3.69103	0.000239792	0.0167522	0.0532193
scaffold2420_size54343_pos14994	3.69103	0.000239792	0.0167522	0.0532193
scaffold583_size121251_pos87940	3.69101	0.000239812	0.0167535	0.080613
scaffold1017_size93420_pos36133	3.691	0.000239819	0.0167539	0.0209987
scaffold9581_size7000_pos891	3.691	0.000239826	0.0167543	0.0174291
scaffold1586_size73210_1_61995_pos53804	3.69099	0.000239831	0.0167543	0.0308963
scaffold1586_size73210_1_61995_pos53808	3.69099	0.000239831	0.0167543	0.0308963
scaffold1080_size90883_pos63554	3.69099	0.000239832	0.0167543	0.0166563
scaffold722_size110792_pos6021	3.69099	0.000239833	0.0167543	0.00908323
scaffold977_size95270_pos40169	3.69099	0.000239834	0.0167543	0.0109033
scaffold4913_size26095_pos22334	3.69098	0.000239837	0.0167543	0.0381483
scaffold4913_size26095_pos22338	3.69098	0.000239837	0.0167543	0.0381483
scaffold1207_size85464_pos5636	3.69097	0.000239855	0.0167554	0.0164083
scaffold1517_size75114_pos35528	3.69096	0.000239857	0.0167555	0.0809597
scaffold5854_size20312_pos9223	3.69096	0.000239861	0.0167556	0.0402681
scaffold2530_size52496_pos20523	3.69096	0.000239865	0.0167558	0.0437303
scaffold69_size259022_pos165118	3.69093	0.000239888	0.0167571	0.018079
scaffold227_size175474_pos3732	3.69093	0.000239888	0.0167571	0.0143198
scaffold227_size175474_pos3733	3.69093	0.000239888	0.0167571	0.0143198
scaffold1573_size73436_pos45868	3.69092	0.000239894	0.0167572	0.0268548
scaffold7822_size11643_pos3230	-3.69092	0.000239894	0.0167572	-0.0405734
scaffold4477_size29397_pos12812	-3.69092	0.000239896	0.0167572	-0.00736466
scaffold4683_size27763_pos12701	-3.69092	0.000239896	0.0167572	-0.0318891
scaffold290_size158741_pos54876	-3.69091	0.000239903	0.0167576	-0.0282451
scaffold601_size120208_pos12926	3.69091	0.000239906	0.0167577	0.0330492
scaffold2863_size47282_pos19971	3.6909	0.000239921	0.0167585	0.0198091
scaffold1166_size86937_1_78983_pos14183	3.69089	0.000239924	0.0167587	0.0177173
scaffold1277_size82484_29588_82484_pos17499	3.69089	0.000239927	0.0167587	0.0657054
scaffold107_size226774_pos20889	3.69088	0.000239932	0.0167589	0.0257727
scaffold1979_size63747_pos50667	-3.69088	0.000239933	0.0167589	-0.0128546
scaffold203_size183582_pos37166	3.69087	0.000239944	0.0167595	0.0108849
scaffold1350_size80182_pos62673	3.69087	0.000239945	0.0167595	0.0129802
scaffold862_size101781_pos62865	3.69087	0.000239946	0.0167595	0.0450972
scaffold126_size216713_pos54777	3.69087	0.000239947	0.0167595	0.0484545
scaffold15281_size1575_pos1235	3.69086	0.00023995	0.0167596	0.0802953
scaffold413_size139214_pos45797	3.69085	0.000239963	0.0167604	0.0319062
scaffold353_size149128_pos94076	3.69084	0.000239969	0.0167607	0.0294014
scaffold5016_size25410_pos14120	3.69083	0.000239984	0.0167615	0.0499853
scaffold935_size97769_pos12433	3.69083	0.000239984	0.0167615	0.0291451
scaffold10483_size5355_pos479	3.69081	0.00024	0.0167625	0.0107097
scaffold3195_size43022_pos11441	3.69081	0.000240002	0.0167626	0.0152429
scaffold24_size335665_pos230907	3.69079	0.00024002	0.0167637	0.0439508
scaffold1379_size78915_pos46737	3.69079	0.000240023	0.0167638	0.0330854
scaffold555_size123896_pos47629	3.69078	0.000240028	0.016764	0.008854
scaffold1552_size74001_pos45559	3.69078	0.000240033	0.0167643	0.0498532
scaffold5462_size22553_pos5019	3.69077	0.000240037	0.0167644	0.0429932
scaffold182_size188830_pos15139	3.69076	0.000240046	0.016765	0.0403112
scaffold184_size188470_pos142342	3.69074	0.000240064	0.0167661	0.0180102
scaffold33_size321903_pos24255	3.69073	0.000240072	0.0167666	0.0192217
scaffold1672_size70999_pos60937	3.69072	0.000240082	0.0167671	0.063896
scaffold2300_size56502_pos14908	3.6907	0.000240105	0.0167686	0.0423997
scaffold1517_size75114_pos59043	3.69067	0.000240132	0.0167704	0.012394
scaffold184_size188470_pos94464	3.69066	0.000240141	0.0167709	0.0182642
scaffold3704_size36311_pos29463	3.69064	0.000240161	0.0167722	0.0266227
scaffold1573_size73436_pos46052	3.69064	0.000240162	0.0167722	0.0247629
scaffold64_size265011_pos112745	3.69063	0.000240173	0.0167728	0.0138245
scaffold58_size280577_pos250286	3.69062	0.00024018	0.0167732	0.0157102
scaffold182_size188830_pos33705	-3.69061	0.000240184	0.0167734	-0.0121162
scaffold3677_size36766_pos36618	-3.6906	0.000240195	0.016774	-0.00947191
scaffold824_size104523_pos25726	3.69059	0.000240204	0.0167746	0.0309955
scaffold463_size133553_pos107646	3.69058	0.000240215	0.0167752	0.0137145
scaffold3274_size41933_pos12015	3.69057	0.000240222	0.0167756	0.0580841
scaffold3933_size34182_pos21127	-3.69057	0.000240227	0.0167758	-0.0431485
scaffold16_size375037_pos360717	3.69056	0.000240232	0.0167761	0.00638904
scaffold4_size532381_pos235259	3.69056	0.000240235	0.0167762	0.0280039
scaffold205_size182689_pos13417	3.69055	0.000240243	0.0167766	0.0273964
scaffold3355_size40966_pos22800	3.69054	0.000240252	0.0167771	0.0082847
scaffold1815_size67265_pos63400	-3.69053	0.000240258	0.0167774	-0.00820652
scaffold943_size97163_pos71603	3.69053	0.000240259	0.0167774	0.0368087
scaffold2662_size50288_pos7514	3.6905	0.000240292	0.0167796	0.0307723
scaffold305_size158791_pos75056	3.69049	0.000240304	0.0167803	0.0151539
scaffold38_size315274_pos128813	3.69048	0.000240305	0.0167803	0.0244935
scaffold2169_size59294_pos36884	3.69048	0.000240307	0.0167803	0.03932
scaffold475_size131945_pos125151	3.69048	0.000240308	0.0167803	0.00964883
scaffold8863_size8634_pos2982	3.69047	0.000240323	0.0167812	0.0136662
scaffold420_size138482_pos68986	3.69046	0.000240328	0.0167814	0.0446201
scaffold256_size166081_9543_166081_pos59729	3.69045	0.000240337	0.0167819	0.022772
scaffold1819_size67131_pos43649	3.69044	0.000240345	0.0167822	0.0413451
scaffold1819_size67131_pos43650	3.69044	0.000240345	0.0167822	0.0413451
scaffold5218_size24149_pos15119	3.69042	0.000240368	0.0167838	0.0311569
scaffold1014_size93550_1_27580_pos1053	3.69042	0.00024037	0.0167838	0.017558
scaffold1432_size77438_pos42751	-3.69039	0.00024039	0.0167851	-0.0185823
scaffold3066_size44812_pos2001	-3.69039	0.000240394	0.0167852	-0.0226661
scaffold2249_size57764_pos23100	3.69039	0.000240394	0.0167852	0.0175042
scaffold79_size250928_26764_250928_pos138746	3.69038	0.000240399	0.0167853	0.0205577
scaffold51_size290317_1_234489_pos128120	3.69037	0.00024041	0.016786	0.0227489
scaffold448_size135157_pos78579	3.69037	0.000240415	0.0167862	0.014397
scaffold177_size191359_pos178772	3.69037	0.000240416	0.0167862	0.0208412
scaffold544_size125009_pos28208	3.69035	0.000240427	0.0167869	0.0374952
scaffold5435_size22741_pos8268	-3.69035	0.000240431	0.016787	-0.064701
scaffold9957_size6259_pos4718	-3.69035	0.000240432	0.016787	-0.019491
scaffold2220_size58350_pos25063	-3.69033	0.000240449	0.0167881	-0.0239383
scaffold407_size140066_pos35496	3.69033	0.000240452	0.0167882	0.051756
scaffold1650_size71547_pos24170	3.69031	0.000240466	0.0167891	0.0116724
scaffold674_size114397_pos107144	3.69028	0.000240494	0.0167909	0.0427873
scaffold808_size105586_pos83110	3.69027	0.000240502	0.0167913	0.0405225
scaffold827_size104423_pos55946	3.69027	0.000240507	0.0167915	0.0188054
scaffold1713_size70089_pos68991	3.69027	0.000240508	0.0167915	0.0128449
scaffold411_size139723_pos70087	3.69027	0.000240509	0.0167915	0.0352795
scaffold521_size127419_pos8683	3.69023	0.000240542	0.0167936	0.00819348
scaffold175_size191877_pos148664	-3.69023	0.000240543	0.0167936	-0.0371458
scaffold520_size127513_pos114948	-3.69023	0.000240546	0.0167937	-0.0181192
scaffold154_size201728_pos135850	-3.69022	0.000240548	0.0167938	-0.00964627
scaffold566_size122904_pos23527	-3.69022	0.000240552	0.0167939	-0.0199752
scaffold30_size328659_pos125180	3.69018	0.00024059	0.0167953	0.00522324
scaffold158_size199653_pos76518	3.69018	0.00024059	0.0167953	0.00522324
scaffold177_size191359_pos177836	3.69018	0.00024059	0.0167953	0.00522324
scaffold443_size135660_pos79369	3.69018	0.00024059	0.0167953	0.00522324
scaffold674_size114397_pos20769	3.69018	0.00024059	0.0167953	0.00522324
scaffold805_size105600_pos24164	3.69018	0.00024059	0.0167953	0.00522324
scaffold825_size104456_pos36000	3.69018	0.00024059	0.0167953	0.00522324
scaffold2373_size55137_pos43030	3.69018	0.00024059	0.0167953	0.00522324
scaffold2545_size52188_pos36717	3.69018	0.00024059	0.0167953	0.00522324
scaffold4087_size32613_pos17386	3.69018	0.00024059	0.0167953	0.00522324
scaffold4834_size26739_pos12662	3.69018	0.00024059	0.0167953	0.0104465
scaffold1119_size89412_pos70121	3.69017	0.000240604	0.0167962	0.0188086
scaffold1812_size67429_pos38674	3.69016	0.000240609	0.0167964	0.016024
scaffold7878_size11463_pos659	3.69016	0.000240613	0.0167966	0.0118928
scaffold1337_size80625_pos55820	3.69015	0.00024062	0.0167969	0.010645
scaffold832_size104198_1_50182_pos32771	-3.69015	0.00024062	0.0167969	-0.0163662
scaffold660_size146517_122985_146517_pos17223	3.69014	0.000240624	0.016797	0.0142541
scaffold4025_size33164_pos22397	3.69012	0.000240645	0.0167984	0.0212495
scaffold2426_size54226_pos25627	3.69011	0.000240651	0.0167987	0.0143322
scaffold956_size96337_pos217	3.69011	0.00024066	0.0167992	0.0115152
scaffold1809_size67464_pos28098	3.69009	0.000240672	0.0167998	0.0355488
scaffold1809_size67464_pos28099	3.69009	0.000240672	0.0167998	0.0355488
scaffold409_size139795_pos50682	3.69007	0.000240695	0.0168012	0.0395627
scaffold1370_size79298_28079_79298_pos36161	3.69007	0.000240695	0.0168012	0.0145036
scaffold2109_size60917_pos26485	-3.69005	0.000240709	0.0168021	-0.0155145
scaffold1354_size80086_pos51701	3.69005	0.00024071	0.0168021	0.0236727
scaffold320_size153881_1_107725_pos34704	3.69004	0.00024072	0.0168027	0.0267279
scaffold2517_size52676_pos13127	3.69002	0.000240745	0.0168042	0.0402803
scaffold4634_size28160_pos19389	-3.69	0.000240755	0.0168049	-0.070823
scaffold4315_size30674_pos7192	3.68999	0.000240772	0.0168059	0.0160996
scaffold1971_size63923_pos54850	-3.68997	0.00024079	0.0168071	-0.0295949
scaffold2131_size60329_pos36500	3.68996	0.000240795	0.0168073	0.0712254
scaffold3650_size37109_pos18335	3.68992	0.000240837	0.0168101	0.00616326
scaffold460_size133785_pos73094	3.6899	0.000240857	0.0168114	0.0231829
scaffold49_size293829_pos137699	3.68989	0.000240861	0.0168115	0.0100755
scaffold18324_size1210_pos710	3.68987	0.000240879	0.0168127	0.0203365
scaffold825_size104456_pos88965	3.68984	0.000240912	0.0168149	0.0215815
scaffold2842_size47598_pos14982	3.68983	0.000240919	0.0168153	0.0324892
scaffold4257_size31261_pos25158	3.68983	0.000240922	0.0168154	0.0299296
scaffold8521_size9581_pos7797	-3.68982	0.000240933	0.016816	-0.017657
scaffold2084_size61460_pos9577	3.68981	0.000240941	0.0168165	0.0171118
scaffold1849_size66582_pos9465	3.6898	0.000240944	0.0168165	0.0346659
scaffold499_size129835_pos57949	3.6898	0.000240946	0.0168165	0.0431404
scaffold6083_size19020_pos4444	3.6898	0.000240946	0.0168165	0.0283439
scaffold14439_size1726_pos930	3.6898	0.000240949	0.0168166	0.00617156
scaffold170_size194615_pos160063	3.68978	0.000240969	0.0168179	0.00931186
scaffold2046_size62243_pos25897	3.68977	0.000240974	0.0168181	0.0225998
scaffold351_size149505_pos123665	3.68977	0.000240976	0.0168182	0.0124406
scaffold24_size335665_pos111188	3.68976	0.000240983	0.0168185	0.0233838
scaffold1872_size66153_pos40170	3.68975	0.000240992	0.0168191	0.0172168
scaffold1691_size70551_1_60981_pos56407	3.68974	0.000241001	0.0168196	0.0589264
scaffold27_size330420_pos200586	3.68974	0.000241006	0.0168198	0.0192336
scaffold399_size141095_pos94778	3.68973	0.00024101	0.01682	0.0236449
scaffold625_size118110_pos68712	3.68973	0.000241014	0.0168201	0.0257846
scaffold40_size328839_pos207624	3.68972	0.000241018	0.0168203	0.0117083
scaffold3591_size37907_pos6605	3.68972	0.000241023	0.0168205	0.0154877
scaffold428_size137564_pos56041	3.68972	0.000241025	0.0168205	0.0256727
scaffold160_size199286_pos65739	3.68971	0.000241029	0.0168207	0.0487488
scaffold6225_size18323_pos6920	3.68971	0.000241032	0.0168209	0.0202395
scaffold1050_size92433_pos52824	3.6897	0.000241044	0.0168214	0.0199385
scaffold171_size194458_pos95924	3.6897	0.000241045	0.0168214	0.0163627
scaffold1794_size68068_pos26698	3.6897	0.000241045	0.0168214	0.0170098
scaffold408_size139911_pos135288	3.68968	0.000241062	0.0168225	0.0414696
scaffold769_size107735_pos82378	3.68967	0.000241066	0.0168226	0.0811618
scaffold1273_size82669_pos59011	3.68966	0.000241076	0.0168232	0.0320499
scaffold2300_size56502_pos23512	3.68966	0.000241077	0.0168232	0.0360623
scaffold1_size1318325_1_614794_pos453015	3.68965	0.000241087	0.0168236	0.0292792
scaffold1_size1318325_1_614794_pos453016	3.68965	0.000241087	0.0168236	0.0292792
scaffold14099_size1804_pos36	3.68964	0.000241094	0.0168239	0.00550883
scaffold1752_size69048_pos10358	3.68964	0.000241094	0.0168239	0.010734
scaffold2211_size58484_pos44588	3.68964	0.000241099	0.0168242	0.033676
scaffold972_size95576_pos30152	-3.68963	0.000241107	0.0168246	-0.0477455
scaffold3433_size39892_pos3451	3.68962	0.000241113	0.0168249	0.0173189
scaffold20_size353540_pos195662	-3.68962	0.000241115	0.016825	-0.0336554
scaffold973_size95520_1_56265_pos25023	3.68961	0.000241125	0.0168255	0.026523
scaffold1446_size77191_pos11693	-3.68959	0.000241142	0.0168264	-0.0311408
scaffold1999_size63402_pos43004	3.68959	0.000241143	0.0168264	0.0200403
scaffold1999_size63402_pos43006	3.68959	0.000241143	0.0168264	0.0200403
scaffold2003_size63307_pos51395	3.68959	0.000241146	0.0168265	0.0132705
scaffold831_size104300_pos7122	3.68958	0.000241151	0.0168268	0.0330636
scaffold506_size129025_113144_129025_pos8183	3.68957	0.000241159	0.0168272	0.0233456
scaffold1943_size64611_pos14900	-3.68955	0.000241185	0.0168287	-0.0194792
scaffold120_size220441_pos31205	3.68954	0.000241187	0.0168287	0.0124681
scaffold294_size157993_pos153882	3.68954	0.000241187	0.0168287	0.0124681
scaffold882_size100601_pos18167	3.68954	0.000241187	0.0168287	0.0124681
scaffold9548_size7070_pos6202	-3.68954	0.000241192	0.0168289	-0.033201
scaffold2130_size60341_pos32998	-3.68954	0.000241194	0.016829	-0.0181219
scaffold1479_size76296_pos62872	3.68953	0.000241198	0.0168291	0.0720803
scaffold1165_size86975_pos62575	3.68953	0.000241203	0.0168294	0.043114
scaffold2965_size45934_1_24064_pos10583	-3.68952	0.000241211	0.0168298	-0.00755236
scaffold1_size1318325_1_614794_pos547983	3.68952	0.000241214	0.0168298	0.0246151
scaffold1855_size66449_pos23367	3.68952	0.000241214	0.0168298	0.0175883
scaffold740_size109499_1_99121_pos73495	3.68951	0.000241216	0.0168298	0.013772
scaffold8546_size9530_pos2501	3.6895	0.000241229	0.0168306	0.0424803
scaffold45_size303955_221521_303955_pos18157	3.68949	0.000241238	0.0168311	0.012858
scaffold613_size118823_pos93453	-3.68949	0.000241242	0.0168312	-0.0133571
scaffold4_size532381_pos510879	3.68949	0.000241242	0.0168312	0.0222677
scaffold1395_size78537_1_19207_pos15122	-3.68948	0.00024125	0.0168315	-0.085675
scaffold40_size328839_pos132824	3.68948	0.00024125	0.0168315	0.00794424
scaffold3140_size43755_pos4119	-3.68946	0.000241262	0.0168323	-0.0268811
scaffold491_size130588_pos89375	-3.68946	0.000241265	0.0168324	-0.014866
scaffold1822_size67067_pos35566	3.68946	0.000241266	0.0168324	0.0237155
scaffold889_size100310_pos53104	3.68945	0.000241273	0.0168327	0.017983
scaffold2262_size57504_pos20991	3.68945	0.000241277	0.0168329	0.0083983
scaffold8014_size11047_pos918	3.68943	0.000241291	0.0168337	0.0108041
scaffold3783_size35647_pos10993	3.68943	0.000241294	0.0168337	0.00835079
scaffold5033_size25322_pos19437	3.68943	0.000241294	0.0168337	0.0159378
scaffold1328_size80864_pos24578	3.68943	0.000241295	0.0168337	0.00865988
scaffold543_size125304_pos50478	3.68939	0.000241328	0.0168359	0.0573046
scaffold4334_size30571_pos12699	3.68937	0.000241347	0.016837	0.0172127
scaffold2957_size46004_pos32955	3.68937	0.000241347	0.016837	0.0187237
scaffold5409_size22911_pos6105	3.68937	0.000241353	0.0168373	0.0362479
scaffold37_size315471_pos176534	-3.68936	0.000241358	0.0168375	-0.0123649
scaffold119_size221971_pos70093	3.68936	0.000241361	0.0168376	0.0170509
scaffold2003_size63307_pos32315	3.68936	0.000241362	0.0168376	0.0117949
scaffold3016_size45394_pos37455	3.68935	0.000241371	0.0168381	0.0364718
scaffold4761_size27229_pos6005	3.68934	0.000241376	0.0168383	0.0204777
scaffold309_size155518_pos113687	3.68933	0.000241392	0.0168393	0.0412092
scaffold6627_size16411_pos9618	-3.68932	0.000241393	0.0168393	-0.00724362
scaffold151_size202076_pos69836	3.68932	0.000241396	0.0168394	0.0215182
scaffold6466_size17157_pos2539	3.68931	0.000241406	0.01684	0.0377321
scaffold101_size229544_1_159998_pos22583	3.68931	0.000241411	0.0168402	0.0106695
scaffold1676_size70935_pos62337	3.6893	0.000241419	0.0168407	0.0330492
scaffold319_size153910_pos132836	3.68929	0.000241422	0.0168407	0.0641294
scaffold2072_size61715_pos1789	-3.68929	0.000241424	0.0168407	-0.0333549
scaffold2072_size61715_pos1790	-3.68929	0.000241424	0.0168407	-0.0333549
scaffold6851_size15480_pos109	3.68927	0.00024144	0.0168417	0.00989308
scaffold29_size328754_pos166263	3.68927	0.000241444	0.0168419	0.0259471
scaffold67_size261632_pos65823	-3.68926	0.000241449	0.0168421	-0.0251196
scaffold5_size532232_pos363183	3.68926	0.000241455	0.0168422	0.0308943
scaffold5101_size24810_pos13023	3.68926	0.000241455	0.0168422	0.0157057
scaffold1646_size71729_pos36260	3.68924	0.000241477	0.0168436	0.0112902
scaffold4609_size28338_pos12682	3.68924	0.000241477	0.0168436	0.0112902
scaffold388_size142742_95073_142742_pos17844	3.68923	0.000241482	0.0168438	0.0290918
scaffold186_size188205_pos42455	3.68922	0.000241489	0.0168442	0.012621
scaffold2852_size47413_pos23227	3.68922	0.000241495	0.0168445	0.019482
scaffold7987_size11133_pos8773	3.68921	0.000241498	0.0168446	0.0311672
scaffold672_size114694_pos13767	3.68919	0.000241516	0.0168457	0.0427985
scaffold801_size105734_pos45270	3.68918	0.000241525	0.0168462	0.0317939
scaffold2387_size54893_pos19042	3.68918	0.000241529	0.0168464	0.0185367
scaffold10068_size6075_pos710	3.68917	0.000241535	0.0168467	0.0198956
scaffold318_size154113_pos74565	-3.68917	0.000241538	0.0168468	-0.0127222
scaffold5208_size24201_pos19769	3.68917	0.000241542	0.016847	0.0105385
scaffold1166_size86937_1_78983_pos48941	3.68915	0.000241553	0.0168477	0.0127198
scaffold782_size107062_pos18304	3.68915	0.000241559	0.016848	0.0161279
scaffold32_size324727_pos269327	3.68914	0.000241571	0.0168487	0.0107683
scaffold2789_size48327_pos28143	3.68913	0.000241573	0.0168487	0.0130187
scaffold4537_size28813_pos22420	-3.68913	0.000241576	0.0168488	-0.0119872
scaffold279_size161205_pos53921	3.68913	0.000241581	0.016849	0.0153552
scaffold320_size153881_1_107725_pos83888	3.68909	0.000241618	0.0168515	0.00797474
scaffold42_size311157_pos91499	3.68907	0.00024163	0.0168522	0.0388519
scaffold1034_size92870_pos33185	3.68907	0.000241632	0.0168523	0.0175907
scaffold258_size165373_pos62875	3.68906	0.000241639	0.0168526	0.0144208
scaffold520_size127513_pos116952	3.68906	0.000241646	0.016853	0.0200692
scaffold5391_size23032_pos17199	3.68904	0.000241665	0.0168543	0.04495
scaffold332_size152529_pos23987	3.68902	0.000241678	0.016855	0.0083948
scaffold2380_size55014_pos20521	3.68902	0.00024168	0.0168551	0.0618073
scaffold152_size201971_pos100231	3.68901	0.000241688	0.0168555	0.0329242
scaffold2_size711759_166492_711759_pos64062	3.68901	0.000241693	0.0168557	0.0423575
scaffold99_size231440_1_213302_pos161259	3.689	0.000241699	0.016856	0.0431503
scaffold1299_size126161_pos101916	3.68899	0.000241705	0.0168563	0.00980517
scaffold2044_size62294_pos55535	3.68898	0.000241714	0.0168567	0.00490258
scaffold2044_size62294_pos55536	3.68898	0.000241714	0.0168567	0.00490258
scaffold1000_size94247_pos72565	3.68898	0.000241721	0.0168571	0.0831279
scaffold2919_size46443_pos34771	-3.68897	0.000241729	0.0168574	-0.024659
scaffold158_size199653_pos133524	-3.68896	0.000241734	0.0168574	-0.00842149
scaffold1552_size74001_pos51819	-3.68896	0.000241734	0.0168574	-0.00842149
scaffold1085_size96695_5959_96695_pos15395	-3.68896	0.000241734	0.0168574	-0.016843
scaffold1085_size96695_5959_96695_pos15396	-3.68896	0.000241734	0.0168574	-0.016843
scaffold3430_size39932_pos36525	3.68896	0.000241741	0.0168578	0.0452545
scaffold2240_size57962_1_11865_pos757	3.68893	0.000241762	0.0168592	0.0149365
scaffold247_size167482_11107_167482_pos104364	3.68893	0.000241765	0.0168593	0.0199499
scaffold968_size95684_pos57270	-3.68892	0.000241775	0.0168597	-0.00754179
scaffold14733_size1663_pos150	-3.68892	0.000241775	0.0168597	-0.00754179
scaffold1_size1318325_616324_1318325_pos561797	3.68888	0.000241814	0.0168623	0.010481
scaffold1886_size65749_17037_65749_pos33472	3.68887	0.000241822	0.0168628	0.0716908
scaffold4495_size29204_pos10027	3.68886	0.000241828	0.0168631	0.0057242
scaffold172_size193148_1_66441_pos13152	3.68886	0.000241829	0.0168631	0.0167797
scaffold436_size136760_pos109499	-3.68883	0.000241856	0.0168649	-0.00992759
scaffold1213_size84910_pos70804	-3.68881	0.000241876	0.0168661	-0.0123449
scaffold135_size210540_pos105178	3.6888	0.000241883	0.0168665	0.0163271
scaffold172_size193148_74106_193148_pos15313	3.68879	0.000241892	0.016867	0.00832705
scaffold37_size315471_pos39655	3.68877	0.000241913	0.0168684	0.0299608
scaffold739_size109564_pos48978	3.68876	0.000241921	0.0168689	0.0228746
scaffold5_size532232_pos288064	-3.68876	0.000241924	0.0168689	-0.00583023
scaffold8379_size9900_pos9297	3.68876	0.000241929	0.0168691	0.00966949
scaffold3836_size35177_pos13713	3.68875	0.00024193	0.0168691	0.0185839
scaffold3454_size39625_pos28160	3.68873	0.000241952	0.0168705	0.0225473
scaffold134_size211017_pos137380	3.68872	0.000241965	0.016871	0.005519
scaffold208_size182513_pos30903	3.68872	0.000241965	0.016871	0.005519
scaffold674_size114397_pos88995	3.68872	0.000241965	0.016871	0.005519
scaffold3713_size36247_pos20994	3.68872	0.000241965	0.016871	0.005519
scaffold2833_size47708_pos5737	-3.68871	0.000241971	0.0168713	-0.0265622
scaffold5_size532232_pos245586	3.6887	0.000241979	0.0168718	0.0177935
scaffold319_size153910_pos141179	3.68868	0.000242003	0.0168733	0.013747
scaffold3906_size34429_pos22568	3.68866	0.000242022	0.0168745	0.0105661
scaffold1267_size83024_pos19454	3.68865	0.000242024	0.0168745	0.0325221
scaffold1271_size82860_29418_82860_pos34849	3.68865	0.000242033	0.0168749	0.0484362
scaffold223_size177318_pos104789	3.68864	0.000242034	0.0168749	0.0345318
scaffold14_size387039_pos82992	3.68864	0.000242034	0.0168749	0.0510599
scaffold442_size135893_pos111543	3.68863	0.000242047	0.0168757	0.0196381
scaffold846_size102689_pos54041	3.68862	0.000242059	0.0168764	0.00705451
scaffold406_size140071_pos703	3.68861	0.00024207	0.0168771	0.024954
scaffold9548_size7070_pos6179	-3.6886	0.000242076	0.0168774	-0.0336236
scaffold1327_size80876_pos28399	3.68859	0.00024208	0.0168776	0.0146379
scaffold2560_size52017_pos41421	-3.68859	0.000242083	0.0168777	-0.037763
scaffold187_size187848_149725_187848_pos28342	3.68858	0.000242098	0.0168786	0.0199916
scaffold752_size108815_pos81778	-3.68857	0.000242104	0.0168789	-0.0164705
scaffold627_size118001_pos27228	3.68855	0.000242119	0.0168798	0.0322384
scaffold164_size198908_pos48076	3.68854	0.000242132	0.0168806	0.0238024
scaffold182_size188830_pos15544	-3.68853	0.000242145	0.0168814	-0.0155961
scaffold295_size157718_1_86129_pos54544	3.68851	0.000242158	0.0168822	0.0285685
scaffold2760_size48814_pos12174	3.68851	0.000242161	0.0168823	0.0296153
scaffold377_size144185_pos57542	-3.68849	0.000242182	0.0168837	-0.0164106
scaffold134_size211017_pos22745	3.68848	0.000242185	0.0168837	0.0165945
scaffold1062_size92010_1_53936_pos29086	3.68847	0.000242195	0.0168843	0.0106419
scaffold347_size150056_pos108295	-3.68847	0.000242198	0.0168845	-0.0388719
scaffold837_size103829_pos63795	3.68845	0.000242215	0.0168855	0.0554052
scaffold8963_size8400_pos4055	3.68842	0.000242244	0.0168872	0.0444298
scaffold8361_size9957_pos6168	3.68842	0.000242244	0.0168872	0.0221417
scaffold1520_size75011_pos30586	3.68842	0.000242245	0.0168872	0.0213995
scaffold2123_size60488_pos46811	3.68841	0.000242252	0.0168876	0.0237481
scaffold13883_size1859_pos865	-3.6884	0.000242267	0.0168886	-0.0189763
scaffold639_size116939_pos58717	3.68838	0.000242287	0.0168899	0.0739335
scaffold1468_size76487_pos25260	3.68837	0.000242291	0.01689	0.0433849
scaffold3237_size42420_pos10455	3.68834	0.000242317	0.0168917	0.0105631
scaffold6253_size18219_pos7887	3.68834	0.000242319	0.0168918	0.0936238
scaffold1241_size83852_pos38602	3.68834	0.000242325	0.016892	0.0222487
scaffold14_size387039_pos107392	3.68832	0.000242338	0.0168928	0.0413021
scaffold6531_size16862_pos6813	3.68831	0.000242352	0.0168936	0.0126359
scaffold6531_size16862_pos6816	3.68831	0.000242352	0.0168936	0.0126359
scaffold2110_size60912_1_51851_pos45149	3.6883	0.000242354	0.0168936	0.0296634
scaffold93_size237894_pos125006	3.6883	0.00024236	0.0168939	0.00819169
scaffold4089_size32595_pos17129	-3.68829	0.000242371	0.0168945	-0.0619903
scaffold4534_size28833_pos12853	3.68828	0.000242382	0.0168952	0.0245651
scaffold184_size188470_pos93259	3.68826	0.000242393	0.0168959	0.0226941
scaffold254_size166296_pos58792	3.68824	0.00024241	0.016897	0.0497834
scaffold948_size96880_pos54768	3.68824	0.000242414	0.0168971	0.0367134
scaffold67_size261632_pos219111	3.68821	0.000242438	0.0168987	0.0174258
scaffold1041_size92754_pos71467	3.68821	0.000242443	0.0168989	0.00751654
scaffold3573_size38222_pos4652	3.68821	0.000242447	0.0168991	0.0256595
scaffold1286_size82177_pos18158	3.6882	0.000242453	0.0168994	0.0223798
scaffold69_size259022_pos212352	3.68819	0.000242457	0.0168996	0.0597097
scaffold109_size226746_167580_226746_pos39471	-3.68817	0.000242477	0.0169008	-0.062716
scaffold2597_size51258_pos43335	3.68816	0.000242486	0.0169013	0.0158502
scaffold1_size1318325_616324_1318325_pos423081	-3.68815	0.000242503	0.0169022	-0.00674104
scaffold60_size272429_pos173694	-3.68815	0.000242503	0.0169022	-0.00674104
scaffold787_size106769_pos76035	-3.68815	0.000242503	0.0169022	-0.00674104
scaffold285_size159522_1_147697_pos116795	3.68814	0.000242509	0.0169024	0.0181372
scaffold564_size123081_pos118132	3.68814	0.000242512	0.0169024	0.0835675
scaffold564_size123081_pos118135	3.68814	0.000242512	0.0169024	0.0835675
scaffold564_size123081_pos118136	3.68814	0.000242512	0.0169024	0.0835675
scaffold827_size104423_pos55956	3.68813	0.000242522	0.016903	0.0162882
scaffold14864_size1641_pos1440	-3.68808	0.000242565	0.0169058	-0.0885493
scaffold1429_size77583_pos18429	3.68805	0.000242591	0.0169075	0.00797385
scaffold2521_size52652_pos43253	-3.68805	0.000242592	0.0169075	-0.0120848
scaffold1724_size69759_pos58223	3.68804	0.000242599	0.0169079	0.0268222
scaffold161_size199205_pos184222	3.68804	0.000242606	0.0169083	0.0604338
scaffold485_size131132_1_63323_pos13228	3.68803	0.000242612	0.0169084	0.0168032
scaffold774_size107597_pos64478	3.68803	0.000242612	0.0169084	0.0296261
scaffold1651_size71546_pos41068	3.68803	0.000242614	0.0169085	0.0183545
scaffold1821_size67067_pos37631	3.68802	0.00024262	0.0169088	0.0340382
scaffold2467_size53527_pos30150	3.68801	0.000242629	0.0169093	0.0141353
scaffold3788_size35591_pos28827	-3.688	0.000242641	0.0169099	-0.0229084
scaffold3788_size35591_pos28828	-3.688	0.000242641	0.0169099	-0.0229084
scaffold5004_size25510_pos22737	3.68799	0.000242653	0.0169105	0.00500008
scaffold152_size201971_pos70072	3.68799	0.000242654	0.0169105	0.0267742
scaffold4739_size27387_pos190	3.68799	0.000242654	0.0169105	0.0138218
scaffold2847_size47470_pos13806	3.68798	0.000242664	0.0169111	0.00887638
scaffold8314_size10085_pos518	-3.68795	0.000242687	0.0169126	-0.010417
scaffold109_size226746_167580_226746_pos39451	3.68795	0.000242692	0.0169128	0.0241359
scaffold80_size249958_153974_249958_pos79400	3.68794	0.000242702	0.0169134	0.0127992
scaffold178_size190624_pos5513	-3.68791	0.000242731	0.0169151	-0.0124298
scaffold4520_size28979_pos22039	-3.68791	0.000242731	0.0169151	-0.0124298
scaffold616_size118748_1_50286_pos35832	3.6879	0.000242735	0.0169153	0.0431711
scaffold163_size198978_pos118049	3.6879	0.00024274	0.0169156	0.0166987
scaffold2524_size52588_pos48335	3.68789	0.00024275	0.0169161	0.0230039
scaffold145_size205777_pos159648	3.68788	0.00024275	0.0169161	0.0401926
scaffold2714_size49475_pos42427	-3.68788	0.000242757	0.0169164	-0.0102512
scaffold997_size94412_pos56173	3.68787	0.000242765	0.0169169	0.0134518
scaffold950_size96837_10635_96837_pos15078	3.68786	0.000242773	0.0169173	0.0088124
scaffold76_size253384_pos137937	3.68784	0.000242788	0.0169182	0.0720318
scaffold51_size290317_1_234489_pos151324	3.68784	0.000242791	0.0169183	0.0122768
scaffold127_size215386_pos118056	3.68784	0.000242794	0.0169184	0.0269898
scaffold1373_size79144_16768_79144_pos40509	3.68784	0.000242796	0.0169184	0.0193823
scaffold1962_size64148_pos27389	3.68783	0.000242805	0.016919	0.010485
scaffold435_size136816_pos66413	3.68782	0.000242813	0.0169194	0.0627085
scaffold2475_size53344_pos9317	3.6878	0.000242831	0.0169205	0.0620759
scaffold5543_size22078_pos14219	3.68779	0.000242836	0.0169207	0.00882053
scaffold935_size97769_pos36960	-3.68779	0.000242837	0.0169207	-0.0138381
scaffold25_size335396_pos315487	3.68779	0.00024284	0.0169209	0.0202527
scaffold236_size173227_pos124201	3.68777	0.000242858	0.016922	0.0195288
scaffold5011_size25464_pos1081	-3.68776	0.000242872	0.0169228	-0.00930848
scaffold3273_size41938_pos40367	3.68774	0.000242883	0.0169234	0.0218847
scaffold2374_size55110_pos17340	3.68774	0.000242884	0.0169234	0.0237992
scaffold5426_size22789_pos18160	3.68774	0.000242885	0.0169234	0.0109168
scaffold470_size132770_92036_132770_pos33767	3.68774	0.000242887	0.0169234	0.0164579
scaffold2039_size62452_1_39554_pos11889	3.68774	0.000242888	0.0169234	0.0179358
scaffold849_size102411_pos37433	3.68772	0.000242907	0.0169246	0.0455584
scaffold6370_size17565_pos13891	3.68771	0.000242915	0.0169249	0.00707742
scaffold970_size95617_pos72367	3.68771	0.000242916	0.0169249	0.00546389
scaffold1459_size76734_pos41631	3.68771	0.000242916	0.0169249	0.00546389
scaffold1185_size86449_pos53839	3.6877	0.000242924	0.0169254	0.0240357
scaffold190_size186885_131261_186885_pos27740	3.68769	0.00024293	0.0169257	0.00904758
scaffold7792_size11763_pos2162	3.68769	0.000242934	0.0169258	0.0223845
scaffold705_size112404_pos93534	3.68769	0.000242937	0.0169259	0.0167051
scaffold74_size254549_pos165746	3.68767	0.000242951	0.0169265	0.00924785
scaffold336_size154368_pos72840	3.68767	0.000242951	0.0169265	0.00924785
scaffold7025_size14769_pos3743	3.68767	0.000242951	0.0169265	0.00924785
scaffold2138_size60211_pos21150	3.68767	0.000242952	0.0169265	0.0394974
scaffold3348_size41025_pos36700	3.68767	0.000242954	0.0169265	0.0182006
scaffold1858_size66347_pos55962	3.68766	0.000242958	0.0169267	0.0571024
scaffold3637_size37288_pos34111	-3.68766	0.000242966	0.016927	-0.00810612
scaffold3637_size37288_pos34132	-3.68766	0.000242966	0.016927	-0.00810612
scaffold4645_size28069_pos20699	3.68764	0.000242983	0.0169281	0.0167422
scaffold380_size143699_1_64114_pos24706	3.68763	0.000242986	0.0169282	0.0155463
scaffold2201_size58686_1_38107_pos14316	3.68763	0.000242987	0.0169282	0.0151042
scaffold160_size199286_pos36937	3.68762	0.000242997	0.0169287	0.00807416
scaffold1333_size80752_pos13369	3.68762	0.000243004	0.0169291	0.0219765
scaffold526_size144580_pos54135	-3.68762	0.000243005	0.0169291	-0.0293793
scaffold1769_size68734_5379_68734_pos27500	3.6876	0.000243024	0.0169303	0.00890883
scaffold1605_size72690_pos65673	3.68759	0.000243031	0.0169307	0.0238336
scaffold3589_size37915_pos26904	3.68758	0.000243038	0.016931	0.0246042
scaffold895_size100064_pos61627	3.68758	0.000243039	0.016931	0.0196691
scaffold89_size240625_pos221080	3.68757	0.00024305	0.0169317	0.0156348
scaffold2842_size47598_pos10150	-3.68756	0.00024306	0.0169323	-0.0578423
scaffold19941_size899_pos586	3.68755	0.000243062	0.0169323	0.0451919
scaffold1434_size77417_pos58561	-3.68755	0.000243066	0.0169323	-0.067033
scaffold252_size166626_pos93094	3.68755	0.000243066	0.0169323	0.0198646
scaffold965_size95843_pos12171	3.68755	0.00024307	0.0169325	0.0524191
scaffold24_size335665_pos56575	3.68754	0.000243074	0.0169326	0.0467255
scaffold359_size148366_pos110809	-3.68753	0.000243089	0.0169336	-0.0196393
scaffold38_size315274_pos87149	3.68751	0.000243103	0.0169342	0.0121994
scaffold341_size151626_pos121529	3.68751	0.000243103	0.0169342	0.014997
scaffold14_size387039_pos372423	3.68751	0.000243103	0.0169342	0.0242652
scaffold1305_size81697_pos153	3.68751	0.000243109	0.0169343	0.0185514
scaffold1305_size81697_pos155	3.68751	0.000243109	0.0169343	0.0185514
scaffold926_size98240_pos45366	3.68751	0.000243109	0.0169343	0.0398354
scaffold36_size317712_pos27672	3.68749	0.000243121	0.016935	0.011142
scaffold1103_size89916_pos26981	-3.68747	0.000243145	0.0169366	-0.0239552
scaffold243_size168924_pos1923	3.68746	0.000243152	0.0169369	0.0534701
scaffold1055_size174887_pos11738	3.68744	0.000243166	0.0169377	0.00587715
scaffold3536_size38691_pos22420	3.68744	0.000243166	0.0169377	0.00587715
scaffold3595_size37797_pos26220	-3.68743	0.000243178	0.0169384	-0.0680251
scaffold837_size103829_pos64543	3.68743	0.000243183	0.0169386	0.0415263
scaffold12289_size2649_pos901	-3.68742	0.000243185	0.0169386	-0.0594986
scaffold521_size127419_pos88039	-3.68742	0.000243186	0.0169386	-0.0259461
scaffold1714_size70082_pos53456	3.68742	0.000243188	0.0169387	0.0129989
scaffold4527_size28907_pos11378	-3.68742	0.000243191	0.0169387	-0.00868637
scaffold524_size127290_pos121948	3.68739	0.000243216	0.0169404	0.0359599
scaffold905_size99400_1_76891_pos22790	3.68739	0.000243218	0.0169404	0.0138915
scaffold8907_size8536_pos8368	3.68738	0.000243232	0.0169412	0.013594
scaffold989_size94735_14396_94735_pos26458	-3.68738	0.000243232	0.0169412	-0.0238508
scaffold15_size376895_1_225294_pos61059	-3.68737	0.000243236	0.0169413	-0.026436
scaffold14_size387039_pos138114	-3.68735	0.000243258	0.0169428	-0.0163729
scaffold25_size335396_pos209734	3.68734	0.000243263	0.016943	0.0326326
scaffold459_size133820_pos24332	3.68733	0.000243273	0.0169436	0.0100798
scaffold1479_size76296_pos66150	3.68732	0.000243281	0.016944	0.0910096
scaffold86_size243153_23218_243153_pos171195	3.68732	0.000243282	0.016944	0.0201161
scaffold153_size201746_pos152382	3.68728	0.000243323	0.0169467	0.0306314
scaffold3340_size41137_1_31338_pos6910	3.68728	0.000243325	0.0169467	0.010145
scaffold3340_size41137_1_31338_pos6912	3.68728	0.000243325	0.0169467	0.010145
scaffold646_size116608_pos100848	3.68727	0.000243332	0.016947	0.0243733
scaffold310_size155456_pos12897	-3.68726	0.000243339	0.0169474	-0.0903233
scaffold1544_size74257_pos31035	3.68724	0.000243363	0.016949	0.0316705
scaffold857_size102166_pos67719	3.68723	0.000243368	0.0169492	0.0277384
scaffold4016_size33231_pos32162	3.68723	0.000243373	0.0169494	0.0211192
scaffold223_size177318_pos8774	3.68722	0.000243375	0.0169495	0.0375858
scaffold1085_size96695_5959_96695_pos50356	3.68722	0.00024338	0.0169497	0.0261185
scaffold801_size105734_pos40312	3.68721	0.000243385	0.0169498	0.0493896
scaffold196_size185570_54294_174951_pos38676	3.68721	0.000243386	0.0169498	0.0148654
scaffold288_size159169_1_106203_pos97119	3.68721	0.000243387	0.0169498	0.0119362
scaffold783_size106874_pos45571	3.68721	0.000243393	0.0169501	0.0111594
scaffold612_size118904_pos98826	3.68718	0.000243419	0.0169519	0.0186237
scaffold6719_size16046_pos1129	-3.68717	0.00024343	0.0169525	-0.0286631
scaffold6072_size19071_pos4770	3.68715	0.000243442	0.0169532	0.0566788
scaffold2280_size56913_pos33582	3.68715	0.000243447	0.0169535	0.0202157
scaffold773_size107607_pos11500	-3.68713	0.000243461	0.0169543	-0.0153765
scaffold2443_size53841_24768_53841_pos11117	3.68713	0.000243463	0.0169543	0.0250777
scaffold298_size157564_pos113866	3.68713	0.000243468	0.0169545	0.0116162
scaffold3211_size42705_pos28369	3.68713	0.000243469	0.0169545	0.0188469
scaffold1080_size90883_pos5827	3.68712	0.000243476	0.0169549	0.0194851
scaffold63_size266567_pos136871	3.68712	0.000243477	0.0169549	0.0149003
scaffold593_size120594_1_75387_pos53442	-3.6871	0.000243491	0.0169557	-0.0216891
scaffold1454_size76849_pos27472	3.68709	0.000243505	0.0169566	0.0452002
scaffold1740_size69426_pos46458	3.68708	0.000243513	0.016957	0.0144517
scaffold2356_size55430_10700_55430_pos9698	3.68707	0.000243524	0.0169577	0.0134013
scaffold28_size330267_233754_330267_pos17124	3.68706	0.000243528	0.0169578	0.0156787
scaffold258_size165373_pos37988	3.68706	0.000243529	0.0169578	0.0120486
scaffold296_size157647_pos133382	3.68704	0.000243548	0.016959	0.0329714
scaffold2010_size63137_pos40821	3.68702	0.000243568	0.0169603	0.0444281
scaffold2774_size48582_pos4624	3.68702	0.000243572	0.0169605	0.0216379
scaffold11592_size3736_pos1077	3.68701	0.000243578	0.0169608	0.0148604
scaffold1421_size77855_pos15998	3.68701	0.000243581	0.0169609	0.0301666
scaffold69_size259022_pos235107	-3.687	0.000243586	0.0169611	-0.0134029
scaffold5322_size23464_pos13887	3.687	0.000243588	0.0169611	0.00799091
scaffold28_size330267_1_203878_pos73056	3.68699	0.000243594	0.0169614	0.0172928
scaffold169_size196547_118101_196547_pos3669	3.68699	0.000243598	0.0169614	0.0102765
scaffold1667_size71146_pos27469	-3.68699	0.000243599	0.0169614	-0.027885
scaffold1667_size71146_pos27471	-3.68699	0.000243599	0.0169614	-0.027885
scaffold9137_size7986_pos7736	-3.68698	0.000243603	0.0169616	-0.0405912
scaffold2851_size47426_pos11298	3.68697	0.000243617	0.0169625	0.0314538
scaffold258_size165373_pos74672	3.68696	0.000243624	0.0169628	0.0187861
scaffold15292_size1573_pos175	-3.68695	0.000243635	0.0169635	-0.00712042
scaffold14154_size1794_pos1004	3.68694	0.000243645	0.0169641	0.011327
scaffold1988_size63488_pos34128	3.68693	0.000243656	0.0169648	0.00757655
scaffold2577_size51634_pos21914	3.68692	0.00024366	0.0169649	0.0390718
scaffold260_size165177_pos162243	3.68692	0.000243667	0.0169651	0.0213884
scaffold1129_size89055_pos59590	3.68692	0.000243668	0.0169651	0.0392575
scaffold429_size137531_pos83011	3.68691	0.000243668	0.0169651	0.0243734
scaffold1177_size86717_pos69459	3.68691	0.000243671	0.0169652	0.0393873
scaffold97_size233726_pos218992	-3.68691	0.000243675	0.0169654	-0.0154085
scaffold121_size217923_98765_217923_pos95137	3.68691	0.000243677	0.0169654	0.0260756
scaffold968_size95684_pos57868	3.6869	0.000243681	0.0169656	0.0239341
scaffold4582_size28536_pos24530	3.68689	0.000243691	0.0169662	0.0207441
scaffold1023_size93216_pos5430	3.68688	0.000243701	0.0169666	0.0100779
scaffold790_size106621_pos22095	3.68688	0.000243701	0.0169666	0.0288441
scaffold330_size152942_pos52589	3.68687	0.000243706	0.0169668	0.0198163
scaffold290_size158741_pos66169	3.68687	0.000243707	0.0169668	0.0149465
scaffold324_size153638_pos47435	3.68687	0.00024371	0.0169669	0.0106963
scaffold349_size149880_pos57634	3.68687	0.000243713	0.0169671	0.00616979
scaffold1413_size78030_pos33809	-3.68686	0.000243721	0.0169673	-0.0691825
scaffold2445_size53819_pos11197	3.68686	0.000243723	0.0169673	0.0227058
scaffold294_size157993_pos33116	3.68686	0.000243724	0.0169673	0.00574851
scaffold294_size157993_pos33118	3.68686	0.000243724	0.0169673	0.00574851
scaffold2_size711759_166492_711759_pos294955	3.68685	0.000243734	0.0169679	0.0203806
scaffold2210_size58488_pos40497	3.68682	0.000243754	0.0169691	0.0274563
scaffold2210_size58488_pos40498	3.68682	0.000243754	0.0169691	0.0274563
scaffold4343_size30493_pos1058	3.68682	0.000243756	0.0169691	0.0367539
scaffold1131_size88916_pos63982	3.68681	0.00024377	0.01697	0.0234639
scaffold141_size208362_pos57898	3.68678	0.000243798	0.0169718	0.0228596
scaffold5679_size21183_pos10198	3.68677	0.000243801	0.0169718	0.0475752
scaffold728_size110439_pos28200	3.68677	0.000243802	0.0169718	0.00861532
scaffold137_size209963_pos5018	3.68677	0.000243803	0.0169718	0.0221681
scaffold17_size371318_pos147445	-3.68676	0.000243812	0.016972	-0.00639669
scaffold1960_size64247_pos13168	-3.68676	0.000243812	0.016972	-0.00639669
scaffold2587_size51397_pos16313	-3.68676	0.000243812	0.016972	-0.00639669
scaffold3373_size40746_pos12205	-3.68676	0.000243812	0.016972	-0.00639669
scaffold531_size126815_pos54822	3.68675	0.000243823	0.0169727	0.0119612
scaffold146_size205089_pos142592	3.68674	0.000243831	0.0169731	0.0230527
scaffold2185_size58950_pos16669	3.68674	0.000243836	0.0169733	0.0384941
scaffold5395_size23017_pos5196	-3.68673	0.000243845	0.0169739	-0.0120739
scaffold3312_size41516_pos9812	3.68672	0.000243854	0.0169742	0.0174612
scaffold5713_size20984_pos10781	3.68672	0.000243854	0.0169742	0.0165896
scaffold335_size152339_pos6220	3.68671	0.000243862	0.0169747	0.0267636
scaffold2342_size55645_pos43272	3.6867	0.000243871	0.0169752	0.0313869
scaffold402_size140942_pos9828	3.6867	0.000243877	0.0169755	0.0340194
scaffold6238_size18280_pos11585	3.68668	0.000243887	0.016976	0.0206484
scaffold31_size328605_43065_299849_pos234932	3.68668	0.000243888	0.016976	0.0651195
scaffold24_size335665_pos64745	3.68668	0.000243893	0.0169763	0.0144012
scaffold65_size264614_66985_264614_pos15867	3.68665	0.00024392	0.016978	0.0352178
scaffold1102_size89969_pos45995	-3.68665	0.000243923	0.0169781	-0.00690224
scaffold1103_size89916_pos8942	-3.68664	0.00024393	0.0169785	-0.0085644
scaffold832_size104198_1_50182_pos24347	3.68663	0.000243941	0.016979	0.0320101
scaffold1019_size93355_pos38698	3.68663	0.000243941	0.016979	0.013292
scaffold2390_size54830_28909_54830_pos3150	3.68662	0.000243951	0.0169797	0.0144637
scaffold1038_size92845_pos86980	3.68661	0.000243958	0.01698	0.0175101
scaffold622_size118360_pos60039	3.68661	0.000243962	0.0169802	0.0198042
scaffold314_size154911_pos51950	3.6866	0.000243965	0.0169802	0.0213552
scaffold314_size154911_pos51953	3.6866	0.000243965	0.0169802	0.0213552
scaffold2585_size51471_pos33211	3.68659	0.000243972	0.0169805	0.0122031
scaffold768_size107744_pos85337	3.68659	0.000243974	0.0169805	0.0143288
scaffold123_size217347_pos205506	3.68657	0.000243991	0.0169817	0.0202682
scaffold1262_size150467_pos81837	3.68655	0.000244013	0.016983	0.034917
scaffold1062_size92010_1_53936_pos43281	3.68655	0.000244019	0.016983	0.0328013
scaffold4802_size26924_pos23344	3.68654	0.000244021	0.016983	0.0497304
scaffold4802_size26924_pos23349	3.68654	0.000244021	0.016983	0.0497304
scaffold4802_size26924_pos23358	3.68654	0.000244021	0.016983	0.0497304
scaffold4802_size26924_pos23364	3.68654	0.000244021	0.016983	0.0497304
scaffold478_size131743_pos34875	-3.68653	0.000244037	0.0169841	-0.00693662
scaffold2374_size55110_pos4180	3.6865	0.000244062	0.0169856	0.0468715
scaffold498_size129865_1_81207_pos6636	-3.68649	0.000244076	0.0169863	-0.0128817
scaffold863_size101752_pos56266	3.68648	0.000244078	0.0169863	0.0127381
scaffold531_size126815_pos78895	-3.68648	0.00024408	0.0169863	-0.00699707
scaffold610_size119374_1_71211_pos23927	-3.68648	0.00024408	0.0169863	-0.00699707
scaffold1334_size80724_1_65461_pos57303	-3.68648	0.00024408	0.0169863	-0.00699707
scaffold1810_size67457_pos9409	-3.68648	0.00024408	0.0169863	-0.00699707
scaffold2781_size48476_pos28151	3.68648	0.000244084	0.0169864	0.0241634
scaffold1292_size82002_pos27912	3.68647	0.000244092	0.0169869	0.00602716
scaffold517_size127934_pos82390	-3.68646	0.000244098	0.0169872	-0.020455
scaffold1388_size78696_pos34918	3.68645	0.000244111	0.0169878	0.00576476
scaffold2709_size49550_pos25184	3.68645	0.000244111	0.0169878	0.00576476
scaffold397_size141374_pos52278	3.68645	0.000244114	0.0169878	0.0115295
scaffold1499_size75804_pos62759	3.68645	0.000244114	0.0169878	0.0156159
scaffold3_size573480_1_44923_pos20438	3.68643	0.000244126	0.0169886	0.00621495
scaffold56_size282508_150229_282508_pos75420	3.68643	0.000244128	0.0169886	0.013273
scaffold6100_size18934_pos17487	-3.68642	0.000244136	0.016989	-0.0476329
scaffold56_size282508_1_148904_pos63537	3.68641	0.000244145	0.0169893	0.0395219
scaffold3222_size42587_pos7814	3.68641	0.000244145	0.0169893	0.00959279
scaffold4756_size27270_1_14437_pos4812	3.68641	0.000244145	0.0169893	0.0331214
scaffold4324_size30630_1_13249_pos12096	3.68639	0.000244168	0.0169908	0.00981008
scaffold117_size222108_pos120618	3.68636	0.000244192	0.0169923	0.0350305
scaffold4096_size32529_pos22368	3.68636	0.000244195	0.0169924	0.0110851
scaffold918_size98874_pos96265	3.68636	0.000244199	0.0169926	0.0130143
scaffold5409_size22911_pos19109	3.68634	0.000244211	0.0169933	0.0270881
scaffold72_size256570_pos138550	3.68633	0.00024422	0.0169939	0.0483994
scaffold175_size191877_pos51795	3.68633	0.000244222	0.0169939	0.0470109
scaffold855_size102310_pos12650	3.68632	0.000244235	0.0169946	0.029865
scaffold1382_size78844_pos60803	3.68626	0.000244285	0.0169981	0.0112483
scaffold5934_size19869_pos871	3.68626	0.000244292	0.0169984	0.0261729
scaffold97_size233726_pos118445	3.68626	0.000244293	0.0169984	0.0213688
scaffold3425_size39981_pos15262	3.68623	0.000244317	0.0169999	0.0104555
scaffold89_size240625_pos101443	-3.68623	0.000244321	0.0170001	-0.0133712
scaffold10149_size5914_pos991	3.68621	0.000244337	0.0170011	0.0227573
scaffold19_size358241_68305_358241_pos127770	3.68621	0.000244338	0.0170011	0.0139254
scaffold674_size114397_pos92691	3.68621	0.00024434	0.0170011	0.0213299
scaffold933_size97873_14196_97873_pos57281	-3.6862	0.000244345	0.0170013	-0.00849166
scaffold522_size127374_pos64723	3.68619	0.00024436	0.0170021	0.0089854
scaffold178_size190624_pos173606	3.68618	0.000244366	0.0170021	0.0483887
scaffold1538_size74372_pos49838	3.68617	0.000244373	0.0170021	0.00798577
scaffold185_size188373_pos25677	3.68617	0.000244375	0.0170021	0.00741536
scaffold253_size166489_pos100547	3.68617	0.000244375	0.0170021	0.00741536
scaffold267_size163524_pos47280	3.68617	0.000244375	0.0170021	0.00741536
scaffold731_size110070_pos17367	3.68617	0.000244375	0.0170021	0.00741536
scaffold1419_size77884_pos18439	3.68617	0.000244375	0.0170021	0.00741536
scaffold1928_size64850_pos31374	3.68617	0.000244375	0.0170021	0.00741536
scaffold1425_size77677_pos31877	3.68617	0.000244376	0.0170021	0.00932942
scaffold1306_size81671_pos71205	3.68617	0.000244376	0.0170021	0.0128071
scaffold2335_size55798_pos23327	3.68617	0.000244379	0.0170021	0.0159933
scaffold29_size328754_pos105140	3.68616	0.000244383	0.0170021	0.0109361
scaffold17_size371318_pos105837	3.68616	0.000244383	0.0170021	0.0172235
scaffold1789_size68245_pos17441	3.68616	0.000244383	0.0170021	0.0172235
scaffold2331_size55854_1_43377_pos4059	3.68616	0.000244383	0.0170021	0.0172235
scaffold2114_size60798_pos51069	3.68616	0.00024439	0.0170025	0.0455924
scaffold53_size285128_pos150320	-3.68615	0.000244391	0.0170025	-0.0123604
scaffold10038_size6131_pos1834	-3.68614	0.000244401	0.0170031	-0.0490656
scaffold1298_size81870_50645_81870_pos26386	3.68613	0.000244414	0.0170038	0.0150933
scaffold2141_size60076_pos21830	3.68613	0.000244414	0.0170038	0.010773
scaffold103_size227989_pos26516	3.68613	0.000244417	0.0170038	0.0108239
scaffold1234_size84118_pos29513	3.6861	0.00024444	0.0170053	0.028465
scaffold797_size106264_pos93819	3.6861	0.000244443	0.0170054	0.0155228
scaffold66_size263319_pos17785	3.68609	0.000244449	0.0170057	0.0299566
scaffold7164_size14115_pos11771	3.68608	0.000244463	0.0170066	0.0213562
scaffold3282_size41844_pos15119	3.68607	0.000244466	0.0170067	0.0145809
scaffold4207_size31653_pos13200	-3.68606	0.00024448	0.0170075	-0.0136647
scaffold205_size182689_pos61295	3.68606	0.000244484	0.0170077	0.0330534
scaffold67_size261632_pos65216	3.68603	0.000244507	0.0170091	0.0522676
scaffold1655_size71421_pos31169	3.68603	0.000244507	0.0170091	0.0348674
scaffold267_size163524_pos2213	3.68603	0.00024451	0.0170091	0.0360964
scaffold870_size101244_pos54279	3.68603	0.000244511	0.0170091	0.010185
scaffold1657_size71337_pos48359	3.68603	0.000244512	0.0170091	0.0501642
scaffold1109_size89740_pos32034	3.68602	0.000244514	0.0170091	0.0304789
scaffold28_size330267_233754_330267_pos64070	3.68602	0.000244521	0.0170095	0.0110624
scaffold4746_size27369_pos12419	3.686	0.000244538	0.0170105	0.031487
scaffold5967_size19680_pos13810	3.686	0.00024454	0.0170105	0.00929765
scaffold1_size1318325_1_614794_pos528218	3.686	0.000244541	0.0170105	0.0101908
scaffold96_size234934_8017_234934_pos49734	3.68599	0.000244545	0.0170107	0.0198736
scaffold152_size201971_pos82153	-3.68598	0.000244559	0.0170115	-0.0353469
scaffold1120_size89377_pos31179	3.68597	0.000244565	0.0170119	0.0300631
scaffold131_size212582_pos159924	3.68597	0.000244568	0.0170119	0.0187336
scaffold123_size217347_pos28010	3.68595	0.000244583	0.0170129	0.0115847
scaffold12_size397583_pos297094	3.68595	0.000244585	0.0170129	0.0187783
scaffold2831_size47727_pos38283	3.68593	0.0002446	0.0170139	0.0190327
scaffold6417_size17354_pos12713	3.68592	0.000244612	0.0170145	0.0141057
scaffold3730_size36094_pos29298	3.68592	0.000244612	0.0170145	0.0123973
scaffold4561_size28682_pos27722	3.68591	0.00024462	0.0170149	0.0120123
scaffold5_size532232_pos239618	3.6859	0.000244634	0.0170158	0.0654893
scaffold1885_size65759_pos1256	3.68589	0.000244639	0.017016	0.021923
scaffold4582_size28536_pos18634	3.68587	0.000244665	0.0170177	0.0418741
scaffold2842_size47598_pos20725	3.68586	0.000244673	0.0170182	0.0397791
scaffold698_size112777_pos112520	3.68585	0.000244677	0.0170183	0.0470224
scaffold1976_size77491_13710_77491_pos37786	3.68585	0.000244683	0.0170186	0.0191385
scaffold43_size309549_pos152544	3.68584	0.000244692	0.0170191	0.01485
scaffold687_size113435_1_90036_pos60021	3.68583	0.000244698	0.0170194	0.018431
scaffold1958_size64285_pos50229	-3.68582	0.000244707	0.0170197	-0.00671405
scaffold2723_size49362_pos27850	-3.68582	0.000244707	0.0170197	-0.00671405
scaffold39_size315207_pos216082	3.68582	0.000244707	0.0170197	0.0215216
scaffold969_size95639_pos62729	3.68581	0.00024472	0.0170205	0.0169401
scaffold2351_size55475_pos36722	3.68579	0.000244733	0.0170212	0.0159218
scaffold743_size109373_pos22860	3.68579	0.000244734	0.0170212	0.0122789
scaffold6650_size16306_pos1302	3.68577	0.000244754	0.0170225	0.0234576
scaffold2322_size56116_pos27333	3.68577	0.000244759	0.0170228	0.0148084
scaffold987_size145643_pos13422	3.68576	0.000244766	0.0170229	0.00628525
scaffold2982_size45716_pos29562	3.68576	0.000244766	0.0170229	0.00628525
scaffold6277_size18061_pos7545	3.68576	0.000244766	0.0170229	0.00628525
scaffold160_size199286_pos57698	3.68575	0.000244772	0.0170232	0.0335443
scaffold103_size227989_pos83688	3.68575	0.000244773	0.0170232	0.017046
scaffold262_size165026_pos131445	3.68572	0.000244803	0.0170251	0.0134375
scaffold1908_size65275_pos46685	3.68571	0.000244809	0.0170255	0.0386747
scaffold2348_size55576_pos27581	3.6857	0.000244819	0.017026	0.0189565
scaffold160_size199286_pos21187	3.6857	0.000244827	0.0170265	0.00951464
scaffold781_size107064_66847_107064_pos38287	3.68568	0.000244839	0.0170272	0.009374
scaffold2154_size59815_pos20801	3.68568	0.000244846	0.0170275	0.0184561
scaffold1363_size79609_pos61997	3.68567	0.000244852	0.0170279	0.0687423
scaffold1125_size89212_pos55735	3.68564	0.000244876	0.0170293	0.0116723
scaffold1937_size64737_pos13018	3.68564	0.000244876	0.0170293	0.01583
scaffold306_size155591_pos128221	3.68564	0.000244881	0.0170294	0.0387325
scaffold4_size532381_pos144959	-3.68564	0.000244882	0.0170294	-0.00730669
scaffold37_size315471_pos155736	3.68564	0.000244882	0.0170294	0.0195918
scaffold4069_size32751_pos28613	3.68563	0.000244892	0.0170299	0.0215181
scaffold493_size130456_pos62687	3.68563	0.000244892	0.0170299	0.0205046
scaffold5758_size20756_8996_20756_pos5185	3.68562	0.000244899	0.0170302	0.0171837
scaffold224_size177253_pos110281	-3.68562	0.0002449	0.0170302	-0.0141956
scaffold3704_size36311_pos21219	3.68562	0.000244903	0.0170303	0.00813007
scaffold2643_size50497_pos15315	3.68561	0.000244908	0.0170305	0.0129411
scaffold69_size259022_pos76510	3.6856	0.000244914	0.0170309	0.0316233
scaffold4189_size31775_pos19939	3.6856	0.000244923	0.0170313	0.0186001
scaffold19282_size1085_pos357	3.68559	0.000244924	0.0170313	0.0166597
scaffold2401_size54628_33271_54628_pos9054	-3.68558	0.000244933	0.0170318	-0.00666367
scaffold180_size190026_pos447	3.68558	0.000244939	0.0170321	0.00824802
scaffold2163_size59619_pos21515	3.68553	0.000244985	0.0170352	0.0607345
scaffold1111_size89717_pos14934	3.68551	0.000245002	0.0170362	0.0925511
scaffold519_size127612_101458_127612_pos4652	3.6855	0.000245009	0.0170366	0.00767018
scaffold1109_size89740_pos38847	3.68548	0.000245028	0.0170379	0.0132835
scaffold1293_size81969_1_59230_pos51294	3.68548	0.000245036	0.0170383	0.0509393
scaffold516_size128090_pos25570	3.68546	0.000245053	0.0170393	0.0256112
scaffold2934_size46205_pos41962	-3.68546	0.000245054	0.0170393	-0.011766
scaffold130_size213079_1_183262_pos110939	3.68545	0.000245059	0.0170395	0.00925661
scaffold1439_size77303_pos2348	3.68545	0.000245063	0.0170397	0.03765
scaffold3961_size33887_pos23403	3.68543	0.000245082	0.0170409	0.0122986
scaffold4806_size26903_pos23700	3.68543	0.000245084	0.0170409	0.024933
scaffold4806_size26903_pos23702	3.68543	0.000245084	0.0170409	0.024933
scaffold4658_size27973_pos12426	3.68542	0.000245092	0.0170413	0.0230064
scaffold924_size98486_pos2360	3.6854	0.00024511	0.0170424	0.0303612
scaffold13713_size1904_pos868	3.68538	0.000245124	0.0170433	0.0648176
scaffold538_size125847_29447_125847_pos70730	-3.68538	0.000245128	0.0170434	-0.00654046
scaffold1168_size86887_pos22073	3.68538	0.000245131	0.0170436	0.010509
scaffold2636_size50614_pos8605	3.68537	0.000245142	0.0170442	0.0157959
scaffold1138_size88307_pos45256	3.68535	0.000245155	0.017045	0.0192972
scaffold1081_size90853_pos45422	3.68533	0.000245178	0.0170465	0.0119389
scaffold823_size104732_pos21718	3.68532	0.000245181	0.0170465	0.0377621
scaffold177_size191359_pos135255	3.68532	0.000245187	0.0170468	0.0482517
scaffold185_size188373_pos116708	3.68531	0.000245192	0.0170471	0.0530149
scaffold2188_size58941_pos6167	3.6853	0.000245203	0.0170477	0.0237273
scaffold3946_size34047_pos17032	3.6853	0.000245205	0.0170478	0.00927258
scaffold5328_size23429_pos914	3.68528	0.00024522	0.0170487	0.0529523
scaffold2965_size45934_1_24064_pos16535	3.68527	0.000245231	0.0170493	0.0254956
scaffold1328_size80864_pos50072	3.68527	0.000245232	0.0170493	0.0117344
scaffold332_size152529_pos92694	3.68527	0.000245234	0.0170493	0.0219597
scaffold2364_size55305_pos5949	3.68526	0.000245241	0.0170497	0.0208337
scaffold1219_size84640_pos30379	3.68525	0.000245251	0.0170502	0.0329298
scaffold54_size283374_1_234726_pos56931	3.68525	0.000245252	0.0170502	0.07967
scaffold6264_size18124_pos13211	3.68525	0.000245253	0.0170502	0.0161936
scaffold1673_size70985_pos17002	3.68524	0.000245257	0.0170504	0.0121705
scaffold16805_size1379_pos298	3.68524	0.000245262	0.0170506	0.0110116
scaffold769_size107735_pos59923	3.68521	0.000245288	0.0170523	0.0443345
scaffold3019_size45307_pos37605	3.6852	0.000245299	0.017053	0.0130991
scaffold2318_size56154_pos49468	3.6852	0.000245303	0.0170531	0.0294387
scaffold191_size186831_pos108309	3.68517	0.000245324	0.0170545	0.0132106
scaffold1826_size67000_1_42925_pos23039	3.68517	0.00024533	0.0170548	0.00854423
scaffold519_size127612_1_100674_pos50167	3.68517	0.000245333	0.0170548	0.0125454
scaffold14_size387039_pos116226	-3.68516	0.000245334	0.0170549	-0.0461471
scaffold727_size110489_pos39632	3.68516	0.000245337	0.017055	0.0216868
scaffold928_size98127_pos68888	3.68514	0.000245354	0.017056	0.07231
scaffold1478_size76302_pos23489	3.68513	0.000245368	0.0170567	0.0114381
scaffold1478_size76302_pos23491	3.68513	0.000245368	0.0170567	0.0114381
scaffold3888_size34632_pos30178	3.68513	0.00024537	0.0170568	0.0135872
scaffold2370_size55218_pos13875	3.68512	0.000245373	0.0170569	0.0552228
scaffold197_size185135_pos63526	-3.68511	0.000245384	0.0170575	-0.00941019
scaffold556_size123845_pos122154	3.6851	0.000245399	0.0170584	0.0295327
scaffold847_size102647_pos83259	3.68509	0.000245407	0.0170589	0.0248988
scaffold1641_size71881_pos57102	3.68507	0.000245421	0.0170596	0.0178078
scaffold88_size241511_pos17774	-3.68507	0.000245425	0.0170596	-0.00784388
scaffold1153_size87386_pos34750	-3.68507	0.000245425	0.0170596	-0.00784388
scaffold1538_size74372_pos16631	-3.68507	0.000245425	0.0170596	-0.00784388
scaffold1676_size70935_pos47347	-3.68507	0.000245425	0.0170596	-0.00784388
scaffold1082_size90799_pos39675	3.68506	0.000245434	0.01706	0.0387902
scaffold1082_size90799_pos39677	3.68506	0.000245434	0.01706	0.0387902
scaffold2672_size50173_pos5299	3.68505	0.000245445	0.0170606	0.0117295
scaffold38_size315274_pos46885	3.68504	0.000245451	0.0170608	0.0575347
scaffold38_size315274_pos46887	3.68504	0.000245451	0.0170608	0.0575347
scaffold3249_size42289_pos22625	3.68502	0.00024547	0.017062	0.0160463
scaffold933_size97873_14196_97873_pos10267	3.68498	0.000245509	0.0170647	0.0115727
scaffold56_size282508_1_148904_pos114086	3.68498	0.000245513	0.0170648	0.0128103
scaffold568_size122801_pos111026	3.68497	0.000245516	0.0170648	0.012045
scaffold332_size152529_pos10100	3.68497	0.000245516	0.0170648	0.00823917
scaffold754_size108754_1_93954_pos20991	3.68497	0.000245521	0.017065	0.0249361
scaffold214_size180006_pos45	3.68496	0.000245526	0.0170652	0.0422204
scaffold40_size328839_pos84154	3.68496	0.000245527	0.0170652	0.0262231
scaffold7915_size11358_pos8919	3.68496	0.000245533	0.0170654	0.0155919
scaffold1581_size73254_11563_73254_pos32814	3.68495	0.000245534	0.0170654	0.0421427
scaffold709_size111923_1_67177_pos62342	3.68493	0.000245557	0.017067	0.0207711
scaffold14773_size1657_pos344	-3.68492	0.000245564	0.0170673	-0.0131408
scaffold234_size173289_pos128024	3.68491	0.000245578	0.017068	0.0414246
scaffold234_size173289_pos128027	3.68491	0.000245578	0.017068	0.0414246
scaffold3902_size34472_pos9380	3.68491	0.000245578	0.017068	0.0305047
scaffold107_size226774_pos65265	3.68491	0.000245581	0.017068	0.0385875
scaffold1068_size91643_pos54279	3.6849	0.000245584	0.0170681	0.0388502
scaffold987_size145643_pos59899	3.6849	0.00024559	0.0170685	0.016749
scaffold5912_size19985_pos6794	3.68489	0.000245599	0.0170689	0.0237664
scaffold1075_size91280_pos41133	3.68487	0.00024561	0.0170696	0.054745
scaffold159_size199484_pos71191	3.68487	0.000245611	0.0170696	0.0112529
scaffold14618_size1688_pos552	3.68487	0.000245614	0.0170697	0.0303112
scaffold3226_size42543_pos8601	-3.68487	0.000245618	0.0170698	-0.0750308
scaffold614_size118817_pos27729	3.68485	0.000245633	0.0170707	0.0193971
scaffold3487_size39191_pos20488	3.68484	0.000245644	0.0170714	0.0100304
scaffold2005_size63251_pos11763	3.68484	0.000245647	0.0170715	0.0214314
scaffold847_size102647_pos47383	3.68484	0.000245648	0.0170715	0.0198607
scaffold161_size199205_pos156103	3.6848	0.000245682	0.0170737	0.0304458
scaffold105_size227800_pos93184	-3.6848	0.000245684	0.0170737	-0.0216977
scaffold71_size256649_pos193905	3.68479	0.000245687	0.0170738	0.0459062
scaffold4104_size32469_pos318	3.68479	0.000245693	0.0170741	0.025609
scaffold1247_size83646_pos53836	3.68479	0.000245694	0.0170741	0.0125127
scaffold1500_size75795_pos54827	3.68478	0.000245697	0.0170741	0.0617095
scaffold3310_size41530_pos22638	3.68478	0.000245704	0.0170745	0.0172751
scaffold51_size290317_236312_290317_pos38438	3.68476	0.000245718	0.0170754	0.00851694
scaffold1433_size77430_pos69620	3.68476	0.00024572	0.0170755	0.00790859
scaffold2184_size59013_pos20404	-3.68474	0.000245734	0.0170763	-0.015885
scaffold315_size154866_pos25908	3.68472	0.000245754	0.0170776	0.0207336
scaffold2804_size48160_pos19956	3.68471	0.000245772	0.0170787	0.00915484
scaffold131_size212582_pos28797	-3.6847	0.000245779	0.0170789	-0.0160464
scaffold4520_size28979_pos10920	-3.6847	0.000245779	0.0170789	-0.0160464
scaffold476_size131914_30539_131914_pos90585	3.68469	0.000245783	0.017079	0.0140813
scaffold719_size110862_20940_110862_pos64280	3.68469	0.000245783	0.017079	0.0281209
scaffold56_size282508_150229_282508_pos111092	3.68469	0.000245788	0.0170793	0.0251458
scaffold327_size153373_pos84208	3.68467	0.000245804	0.0170802	0.0170433
scaffold17369_size1317_pos832	-3.68467	0.000245808	0.0170804	-0.0230623
scaffold4447_size29651_pos20474	-3.68466	0.000245814	0.0170807	-0.0316304
scaffold1032_size92920_pos48134	3.68466	0.000245816	0.0170807	0.0299457
scaffold4029_size33112_pos13520	3.68465	0.000245826	0.0170813	0.0419853
scaffold637_size117351_8867_117351_pos17920	3.68463	0.000245841	0.0170822	0.0413524
scaffold13_size389424_pos289280	3.68461	0.000245859	0.0170834	0.0135597
scaffold397_size141374_pos71806	3.68461	0.000245861	0.0170834	0.0201232
scaffold302_size156110_pos57554	3.68461	0.000245867	0.0170837	0.0395269
scaffold2014_size63054_pos2452	3.68459	0.000245881	0.0170846	0.0185281
scaffold1777_size68502_14734_68502_pos36851	3.68459	0.000245887	0.0170849	0.0132559
scaffold7466_size12975_pos12052	3.68457	0.000245906	0.0170861	0.0141885
scaffold1875_size66102_pos35819	3.68456	0.000245911	0.0170862	0.0134205
scaffold2880_size47081_pos24467	3.68456	0.000245911	0.0170862	0.0134205
scaffold1536_size80670_pos9215	3.68455	0.000245919	0.0170867	0.0522062
scaffold2351_size55475_pos28750	3.68454	0.000245931	0.0170874	0.011109
scaffold3124_size59061_1_43986_pos29915	-3.68454	0.000245933	0.0170874	-0.0189327
scaffold4315_size30674_pos17098	3.68454	0.000245935	0.0170874	0.00947044
scaffold6080_size19032_pos18011	3.68453	0.000245939	0.0170876	0.0291098
scaffold96_size234934_8017_234934_pos95408	3.68453	0.00024594	0.0170876	0.0267261
scaffold4188_size31799_pos1345	-3.68452	0.000245952	0.0170883	-0.00717798
scaffold80_size249958_1_152217_pos23692	3.68452	0.000245954	0.0170883	0.0125073
scaffold5172_size35466_11049_35466_pos11306	3.6845	0.000245968	0.0170891	0.0440317
scaffold3900_size34502_pos16048	3.68449	0.000245975	0.0170895	0.0231919
scaffold3350_size41024_pos29445	3.68449	0.000245978	0.0170895	0.0135162
scaffold674_size114397_pos105273	3.68449	0.000245978	0.0170895	0.0112766
scaffold408_size139911_pos33930	3.68448	0.000245987	0.0170901	0.0823241
scaffold1_size1318325_616324_1318325_pos261986	3.68447	0.000245996	0.0170905	0.0386435
scaffold2812_size48097_2231_48097_pos18854	3.68445	0.000246016	0.0170917	0.0505816
scaffold3707_size36282_pos21995	3.68445	0.000246017	0.0170917	0.0157565
scaffold3707_size36282_pos21997	3.68445	0.000246017	0.0170917	0.0157565
scaffold2500_size52896_22890_52896_pos15904	3.68444	0.000246023	0.0170919	0.0122087
scaffold1006_size93940_40511_93940_pos19585	-3.68444	0.000246029	0.0170923	-0.023967
scaffold917_size98893_6972_98893_pos6435	3.68443	0.000246036	0.0170926	0.0249
scaffold816_size105368_1_39084_pos18665	3.68442	0.000246049	0.0170933	0.0153744
scaffold2505_size52844_18715_52844_pos25068	3.68442	0.000246049	0.0170933	0.0105181
scaffold255_size166186_1_106629_pos91912	3.68441	0.000246057	0.0170938	0.0105683
scaffold417_size138644_pos96761	3.6844	0.000246064	0.0170941	0.0115302
scaffold4087_size32613_pos17145	-3.6844	0.000246066	0.0170942	-0.0377616
scaffold2934_size46205_pos34058	3.68439	0.000246075	0.0170946	0.0157776
scaffold6518_size16922_pos14889	3.68438	0.00024608	0.0170949	0.0673611
scaffold21_size350315_1_67986_pos55173	3.68438	0.000246083	0.017095	0.0141653
scaffold3668_size36922_pos28638	3.68438	0.000246088	0.0170952	0.0531759
scaffold4562_size28677_pos17250	3.68436	0.000246107	0.0170963	0.0387584
scaffold4562_size28677_pos17252	3.68436	0.000246107	0.0170963	0.0387584
scaffold15_size376895_1_225294_pos88548	3.68435	0.00024611	0.0170964	0.024115
scaffold333_size152518_55369_152518_pos27148	3.68432	0.000246137	0.0170982	0.0770214
scaffold4082_size32668_1_18202_pos16895	-3.68432	0.00024614	0.0170983	-0.0449928
scaffold1624_size72186_pos18520	-3.6843	0.000246157	0.0170993	-0.00883966
scaffold2205_size58570_3026_58570_pos29707	-3.6843	0.000246157	0.0170993	-0.00883966
scaffold1111_size89717_pos83399	-3.68429	0.000246167	0.0170996	-0.0122683
scaffold517_size127934_pos117191	3.68429	0.000246167	0.0170996	0.0110216
scaffold950_size96837_10635_96837_pos3589	3.68429	0.000246169	0.0170996	0.00598538
scaffold3398_size40360_pos11371	3.68429	0.000246169	0.0170996	0.00598538
scaffold309_size155518_pos56354	-3.68429	0.000246172	0.0170997	-0.0137336
scaffold262_size165026_pos104194	3.68427	0.000246185	0.0171005	0.0138154
scaffold428_size137564_pos7359	-3.68425	0.000246211	0.0171022	-0.0406349
scaffold1101_size89981_pos34645	3.68424	0.000246216	0.0171024	0.0343371
scaffold6123_size18801_pos9843	3.68424	0.000246221	0.0171026	0.0270541
scaffold1041_size92754_pos14779	3.68423	0.000246226	0.0171029	0.0127602
scaffold1895_size65586_pos15223	-3.68422	0.000246239	0.0171036	-0.0507101
scaffold909_size99212_pos74941	3.68422	0.00024624	0.0171036	0.0109205
scaffold8337_size10031_pos898	3.68421	0.000246243	0.0171036	0.028908
scaffold8337_size10031_pos900	3.68421	0.000246243	0.0171036	0.028908
scaffold8541_size9538_pos1568	-3.68421	0.000246248	0.0171038	-0.0419171
scaffold653_size116351_pos73124	3.68421	0.000246248	0.0171038	0.0204919
scaffold433_size136961_1_59469_pos54665	3.6842	0.000246254	0.0171041	0.0155031
scaffold2580_size51565_pos29222	-3.6842	0.000246259	0.0171043	-0.00709708
scaffold3325_size41299_pos17658	3.68419	0.000246263	0.0171044	0.0136341
scaffold2433_size54098_pos11428	-3.68418	0.000246273	0.017105	-0.00719821
scaffold1125_size89212_pos16709	-3.68417	0.000246281	0.0171055	-0.0144551
scaffold2234_size58045_pos12987	-3.68415	0.000246303	0.0171069	-0.0484729
scaffold1299_size126161_pos15314	3.68414	0.000246315	0.0171076	0.010879
scaffold544_size125009_pos60818	3.68412	0.000246328	0.0171084	0.0384253
scaffold1045_size92683_pos31204	3.68412	0.000246333	0.0171086	0.0177565
scaffold415_size138668_1_77955_pos63055	3.6841	0.000246352	0.0171098	0.0154533
scaffold2415_size54399_pos54034	-3.68409	0.000246361	0.0171103	-0.0131457
scaffold357_size148801_pos102438	3.68407	0.000246384	0.0171118	0.0436241
scaffold109_size226746_1_157967_pos101693	3.68406	0.000246387	0.0171119	0.0277163
scaffold867_size101431_pos70951	-3.68405	0.000246398	0.0171125	-0.0281696
scaffold6905_size15241_pos12411	3.68405	0.000246398	0.0171125	0.0141726
scaffold16_size375037_pos320645	3.68405	0.000246401	0.0171126	0.0148132
scaffold1193_size85980_pos13227	3.68404	0.000246405	0.0171127	0.0160683
scaffold466_size133274_pos102382	3.68404	0.000246408	0.0171127	0.0385732
scaffold1_size1318325_1_614794_pos131417	3.68404	0.000246409	0.0171127	0.018483
scaffold289_size159156_pos145281	3.68404	0.000246412	0.0171129	0.0128456
scaffold193_size186445_17473_186445_pos133985	3.68401	0.000246434	0.0171142	0.0283113
scaffold40_size328839_pos170492	3.68401	0.000246435	0.0171142	0.0206588
scaffold3754_size35939_pos28132	3.684	0.000246451	0.0171151	0.0417094
scaffold3754_size35939_pos28133	3.684	0.000246451	0.0171151	0.0417094
scaffold24_size335665_pos184748	3.68399	0.000246454	0.0171152	0.0195999
scaffold43_size309549_pos245400	3.68399	0.000246461	0.0171155	0.0324067
scaffold1639_size71901_pos10275	3.68397	0.000246474	0.0171163	0.011996
scaffold5562_size21933_pos8439	-3.68397	0.000246479	0.0171165	-0.0464783
scaffold5562_size21933_pos8440	-3.68397	0.000246479	0.0171165	-0.0464783
scaffold4208_size31651_pos7590	3.68396	0.000246482	0.0171166	0.0107912
scaffold2814_size48022_pos1515	3.68396	0.000246487	0.0171167	0.0133903
scaffold168_size196903_pos99933	3.68396	0.000246487	0.0171167	0.0583184
scaffold476_size131914_30539_131914_pos15187	3.68394	0.000246508	0.017118	0.0577967
scaffold1512_size75344_pos9718	3.68393	0.000246516	0.0171185	0.0212594
scaffold9497_size7190_pos4756	3.68391	0.000246538	0.0171199	0.0121624
scaffold7489_size12914_pos5950	-3.6839	0.000246547	0.0171204	-0.00868605
scaffold1471_size76424_pos63548	3.68388	0.000246557	0.017121	0.0132031
scaffold228_size175174_pos92122	3.68387	0.000246568	0.0171217	0.0224428
scaffold189_size187403_pos79030	3.68386	0.000246579	0.0171222	0.0140628
scaffold2281_size56850_pos34181	3.68386	0.00024658	0.0171222	0.0565345
scaffold412_size139582_1_97586_pos87365	3.68385	0.000246591	0.0171229	0.0166913
scaffold43_size309549_pos136619	3.68384	0.0002466	0.0171234	0.00565009
scaffold7157_size14152_pos1021	3.68381	0.000246625	0.017125	0.0495358
scaffold5170_size24429_pos4280	3.68381	0.000246626	0.017125	0.00817146
scaffold2396_size54723_pos23623	3.6838	0.000246638	0.0171257	0.0113308
scaffold1958_size64285_pos57372	3.68379	0.000246649	0.0171264	0.0913599
scaffold1103_size89916_pos83417	3.68377	0.000246664	0.0171271	0.0283727
scaffold409_size139795_pos53058	3.68377	0.000246665	0.0171271	0.0198855
scaffold1038_size92845_pos20813	3.68377	0.000246667	0.0171271	0.0183242
scaffold3707_size36282_pos22746	3.68377	0.000246667	0.0171271	0.0183242
scaffold13399_size2004_pos1299	3.68377	0.000246669	0.0171272	0.0523204
scaffold10676_size5060_pos3563	3.68376	0.000246673	0.0171274	0.0188265
scaffold787_size106769_pos41190	3.68375	0.000246686	0.0171282	0.0102917
scaffold1435_size77416_pos55345	3.68375	0.000246689	0.0171282	0.0214987
scaffold702_size112628_pos76244	3.68374	0.000246698	0.0171287	0.00652295
scaffold1463_size76608_pos38363	3.68374	0.0002467	0.0171288	0.0238797
scaffold1851_size66564_pos34871	-3.68373	0.000246702	0.0171288	-0.0159615
scaffold8225_size10345_pos9008	3.68373	0.000246705	0.0171289	0.0490521
scaffold1231_size84234_pos9197	3.68372	0.000246712	0.0171292	0.0383138
scaffold883_size100579_pos66263	3.68372	0.000246718	0.0171295	0.0323211
scaffold3044_size45076_pos510	3.68372	0.00024672	0.0171296	0.0151751
scaffold351_size149505_pos106838	3.68371	0.000246726	0.0171299	0.00700326
scaffold1859_size66335_pos41281	-3.68369	0.000246744	0.017131	-0.0240425
scaffold97_size233726_pos58410	3.68369	0.000246748	0.0171312	0.0455729
scaffold16111_size1456_pos1091	3.68368	0.00024675	0.0171312	0.0168072
scaffold1592_size72958_22839_72958_pos35894	-3.68368	0.000246754	0.0171313	-0.0833268
scaffold437_size136614_pos84044	3.68368	0.000246755	0.0171313	0.0220128
scaffold29_size328754_pos20684	3.68366	0.000246769	0.0171322	0.0543687
scaffold20_size353540_pos85468	3.68364	0.000246793	0.0171336	0.020827
scaffold154_size201728_pos99897	3.68364	0.000246793	0.0171336	0.0183488
scaffold42_size311157_pos438	3.68363	0.000246798	0.0171339	0.0486823
scaffold1783_size68391_39841_68391_pos5635	3.68363	0.000246802	0.017134	0.0504675
scaffold309_size155518_pos119708	3.68363	0.000246803	0.017134	0.0227575
scaffold413_size139214_pos41799	-3.68363	0.000246805	0.017134	-0.0238777
scaffold3338_size41148_pos5466	3.68362	0.000246809	0.0171342	0.0543482
scaffold18562_size1182_pos658	-3.68362	0.000246813	0.0171343	-0.0168117
scaffold1794_size68068_pos9024	3.68361	0.000246819	0.0171347	0.0188628
scaffold3683_size36687_pos17727	3.6836	0.000246831	0.0171353	0.0427981
scaffold1273_size82669_pos22531	-3.6836	0.000246832	0.0171353	-0.00726641
scaffold11296_size4225_pos3763	3.68359	0.000246838	0.0171356	0.0332272
scaffold1291_size82009_pos36332	3.68359	0.000246843	0.0171358	0.0591046
scaffold1309_size81585_pos2765	3.68359	0.000246843	0.0171358	0.00893017
scaffold3537_size38685_pos20157	3.68357	0.000246855	0.0171365	0.0494929
scaffold2046_size62243_pos28053	3.68357	0.000246861	0.0171368	0.00877143
scaffold217_size179619_pos70396	-3.68356	0.000246866	0.017137	-0.0134974
scaffold56_size282508_150229_282508_pos104524	3.68356	0.000246871	0.0171373	0.0241626
scaffold4035_size33075_pos32727	-3.68354	0.000246891	0.0171385	-0.0343209
scaffold17987_size1248_pos486	3.68353	0.0002469	0.017139	0.0107804
scaffold83_size246350_pos9744	3.68352	0.000246903	0.0171391	0.0256027
scaffold776_size107474_pos102559	3.68351	0.000246916	0.0171399	0.0105117
scaffold7276_size13689_pos10053	3.68351	0.000246917	0.0171399	0.0082768
scaffold1120_size89377_pos1189	3.6835	0.000246924	0.0171402	0.00673196
scaffold664_size115678_pos54474	3.6835	0.000246926	0.0171402	0.0160628
scaffold173_size192576_pos112698	3.6835	0.000246932	0.0171402	0.0172741
scaffold700_size112711_pos14966	3.6835	0.000246932	0.0171402	0.0172741
scaffold1109_size89740_pos5081	3.6835	0.000246932	0.0171402	0.0172741
scaffold1718_size69977_pos54726	3.6835	0.000246932	0.0171402	0.0172741
scaffold175_size191877_pos132048	3.68349	0.000246938	0.0171404	0.0103645
scaffold2354_size55437_pos49827	3.68349	0.000246938	0.0171404	0.0103645
scaffold3833_size35201_pos1226	3.68348	0.000246944	0.0171406	0.00963285
scaffold3833_size35201_pos1227	3.68348	0.000246944	0.0171406	0.00963285
scaffold888_size100324_pos69049	-3.68344	0.000246989	0.0171436	-0.0105363
scaffold13_size389424_pos58276	3.68343	0.000246993	0.0171438	0.0170049
scaffold4000_size37948_pos29099	3.68343	0.000246995	0.0171438	0.0264894
scaffold2599_size51207_pos27840	3.68343	0.000246997	0.0171438	0.00822778
scaffold2203_size58606_pos4039	-3.68341	0.000247012	0.0171447	-0.0120009
scaffold2133_size60250_pos2110	3.6834	0.000247027	0.0171456	0.0107749
scaffold2879_size47110_33798_47110_pos4916	3.6834	0.000247027	0.0171456	0.0293206
scaffold1745_size69253_pos24044	3.68337	0.000247053	0.0171472	0.0371929
scaffold7820_size11653_pos9551	-3.68337	0.000247054	0.0171472	-0.00845497
scaffold1965_size64113_pos51717	3.68336	0.000247057	0.0171473	0.0238127
scaffold110_size225821_pos47937	3.68336	0.000247066	0.0171478	0.0164748
scaffold1904_size65362_pos43862	3.68334	0.00024708	0.0171487	0.0350105
scaffold674_size114397_pos29146	3.68334	0.000247084	0.0171489	0.0205952
scaffold857_size102166_pos28711	3.68333	0.00024709	0.0171491	0.0103985
scaffold539_size125780_1_53984_pos10424	3.68332	0.000247101	0.0171498	0.0212702
scaffold340_size151720_pos62462	3.68332	0.000247102	0.0171498	0.0155711
scaffold1108_size89767_pos67859	3.68331	0.000247106	0.0171499	0.0228703
scaffold1497_size75826_pos22193	3.6833	0.000247114	0.0171504	0.0243467
scaffold808_size105586_pos6995	3.6833	0.000247117	0.0171505	0.0197646
scaffold574_size122377_pos109280	-3.6833	0.000247122	0.0171507	-0.0455991
scaffold788_size106700_pos29610	3.68329	0.000247133	0.0171514	0.0631227
scaffold157_size200996_pos88638	3.68326	0.000247161	0.0171532	0.0809082
scaffold5101_size24810_pos1418	3.68322	0.000247196	0.0171554	0.0142052
scaffold5_size532232_pos509411	3.68322	0.000247201	0.0171556	0.00863291
scaffold172_size193148_1_66441_pos4879	3.68322	0.000247201	0.0171556	0.00863291
scaffold3573_size38222_pos17321	3.6832	0.000247217	0.0171566	0.0144099
scaffold1766_size68825_pos47003	3.6832	0.000247218	0.0171566	0.0103102
scaffold2862_size47289_pos20082	3.68318	0.000247231	0.0171574	0.0276536
scaffold312_size155237_pos71886	3.68317	0.000247246	0.0171581	0.0138658
scaffold4402_size30031_pos6480	3.68317	0.000247247	0.0171581	0.0216096
scaffold432_size137002_pos46582	3.68316	0.000247249	0.0171581	0.0135279
scaffold1357_size79995_pos31195	3.68316	0.000247249	0.0171581	0.0214864
scaffold2131_size60329_pos37766	3.68316	0.000247252	0.0171583	0.0659329
scaffold3900_size34502_pos7628	3.68315	0.000247266	0.0171591	0.0133093
scaffold2686_size49951_pos30384	3.68314	0.000247269	0.0171592	0.0167976
scaffold471_size132762_pos112347	3.68314	0.00024727	0.0171592	0.01422
scaffold13406_size2001_pos1407	3.68314	0.000247273	0.0171592	0.0127551
scaffold149_size203641_pos61697	3.68313	0.000247278	0.0171594	0.0149529
scaffold2617_size50894_pos28364	3.68313	0.000247279	0.0171594	0.0372407
scaffold56_size282508_150229_282508_pos108525	3.68313	0.000247282	0.0171595	0.0233531
scaffold202_size183598_pos38489	3.68312	0.000247287	0.0171598	0.0119506
scaffold124_size217219_pos75747	3.68312	0.000247292	0.01716	0.0202868
scaffold44_size304111_pos25787	-3.6831	0.00024731	0.0171611	-0.00894927
scaffold1538_size74372_pos6048	-3.68309	0.000247317	0.0171614	-0.0310457
scaffold8308_size10096_pos98	3.68309	0.000247317	0.0171614	0.0137352
scaffold4352_size30413_pos15557	3.68309	0.000247318	0.0171614	0.0274111
scaffold1836_size66789_1_18517_pos17064	3.68307	0.000247343	0.0171629	0.0764644
scaffold555_size123896_pos21212	3.68307	0.000247344	0.0171629	0.0120759
scaffold53_size285128_pos154831	3.68305	0.000247359	0.0171638	0.0088139
scaffold565_size122935_pos29907	3.68304	0.000247366	0.0171641	0.0154103
scaffold565_size122935_pos29908	3.68304	0.000247366	0.0171641	0.0154103
scaffold7493_size16421_pos8800	3.68304	0.000247372	0.0171644	0.0464987
scaffold2223_size58263_pos54285	3.68302	0.000247384	0.0171651	0.0139754
scaffold245_size168808_pos160499	3.68301	0.000247394	0.0171657	0.0268767
scaffold1035_size92865_pos51906	3.68301	0.000247399	0.0171659	0.0345048
scaffold10987_size4635_pos415	3.683	0.000247404	0.0171662	0.0462921
scaffold2083_size61468_pos29063	3.683	0.000247409	0.0171664	0.0202902
scaffold56_size282508_150229_282508_pos66732	3.68298	0.000247427	0.0171674	0.0193533
scaffold56_size282508_150229_282508_pos66733	3.68298	0.000247427	0.0171674	0.0193533
scaffold7083_size14511_pos5820	3.68297	0.000247433	0.0171676	0.0459509
scaffold7083_size14511_pos5822	3.68297	0.000247433	0.0171676	0.0459509
scaffold12336_size2601_pos1065	3.68296	0.000247449	0.0171685	0.022057
scaffold368_size146514_pos110689	3.68295	0.000247452	0.0171685	0.051667
scaffold3297_size41657_pos23014	3.68295	0.000247452	0.0171685	0.0723161
scaffold3297_size41657_pos23016	3.68295	0.000247452	0.0171685	0.0723161
scaffold2034_size62521_pos26028	3.68295	0.000247455	0.0171686	0.0125896
scaffold493_size130456_pos43105	3.68293	0.000247471	0.0171695	0.0282843
scaffold897_size99964_14872_99964_pos67151	-3.68292	0.00024748	0.0171701	-0.0151652
scaffold50_size292063_pos131184	3.68292	0.000247487	0.0171705	0.0244149
scaffold458_size133915_pos65506	3.68291	0.000247492	0.0171707	0.0298886
scaffold10623_size5132_pos1748	3.68291	0.000247494	0.0171707	0.00930871
scaffold1029_size92963_pos27264	3.6829	0.0002475	0.017171	0.012982
scaffold370_size146255_pos137346	3.6829	0.000247507	0.0171714	0.013855
scaffold85_size245077_pos116091	-3.68288	0.00024752	0.0171722	-0.00741152
scaffold81_size247816_pos95527	3.68288	0.000247522	0.0171722	0.0209706
scaffold1348_size80344_pos14956	3.68288	0.000247523	0.0171722	0.0401325
scaffold914_size98924_pos50910	-3.68288	0.000247526	0.0171723	-0.0239505
scaffold1426_size77657_pos35448	3.68284	0.000247557	0.0171743	0.0107735
scaffold1631_size72041_pos62333	3.68284	0.000247559	0.0171743	0.0209571
scaffold1403_size78284_1_56948_pos30968	3.68284	0.000247561	0.0171744	0.0115691
scaffold5990_size19535_pos6941	-3.68283	0.000247566	0.0171746	-0.016076
scaffold81_size247816_pos95722	3.68283	0.00024757	0.0171747	0.0163973
scaffold538_size125847_29447_125847_pos40893	3.68283	0.000247575	0.017175	0.0124508
scaffold7864_size11492_pos1744	3.68282	0.000247585	0.0171756	0.0482967
scaffold701_size163472_113011_139353_pos19335	3.68281	0.000247588	0.0171756	0.0442885
scaffold68_size261212_pos248844	3.68281	0.000247589	0.0171756	0.0679063
scaffold8159_size10557_pos5238	3.68279	0.000247613	0.0171772	0.0127971
scaffold1284_size82186_1_26311_pos17254	3.68278	0.000247615	0.0171772	0.00515941
scaffold222_size177912_pos69290	3.68278	0.000247619	0.0171773	0.0103884
scaffold1479_size76296_pos62639	3.68277	0.000247626	0.0171776	0.110663
scaffold210_size181762_63844_181762_pos71955	3.68277	0.000247628	0.0171776	0.0308727
scaffold210_size181762_63844_181762_pos71963	3.68277	0.000247628	0.0171776	0.0308727
scaffold1773_size68634_pos42504	3.68277	0.000247632	0.0171777	0.0310485
scaffold126_size216713_pos156882	3.68277	0.000247633	0.0171777	0.0119136
scaffold498_size129865_1_81207_pos7350	3.68276	0.000247641	0.0171782	0.0343611
scaffold1118_size89434_pos40205	-3.68275	0.000247651	0.0171787	-0.0391629
scaffold1780_size68438_1_22905_pos4093	3.68274	0.000247662	0.0171794	0.0377493
scaffold2138_size60211_pos45551	3.68272	0.000247682	0.0171806	0.0265747
scaffold7195_size14029_pos7566	3.68271	0.000247686	0.0171808	0.024452
scaffold4443_size29670_pos23825	3.6827	0.000247694	0.0171812	0.00991418
scaffold4443_size29670_pos23827	3.6827	0.000247694	0.0171812	0.00991418
scaffold538_size125847_29447_125847_pos12116	3.68269	0.000247702	0.0171816	0.0337501
scaffold1560_size73813_pos14344	3.68268	0.000247716	0.0171824	0.0222459
scaffold1575_size73429_pos28490	3.68268	0.000247717	0.0171824	0.0220952
scaffold180_size190026_pos89184	3.68267	0.000247727	0.017183	0.018607
scaffold65_size264614_1_66459_pos42006	3.68267	0.00024773	0.017183	0.0133391
scaffold2823_size47946_pos39979	-3.68266	0.00024773	0.017183	-0.0174875
scaffold4035_size33075_pos8310	-3.68265	0.000247741	0.0171836	-0.0113415
scaffold2776_size48564_pos42113	3.68262	0.000247777	0.017186	0.0151151
scaffold4238_size31425_pos4551	3.68261	0.000247784	0.0171864	0.0366011
scaffold948_size96880_pos51121	3.6826	0.000247788	0.0171865	0.0324783
scaffold1889_size65721_pos45327	-3.6826	0.00024779	0.0171865	-0.00930417
scaffold245_size168808_pos34078	3.6826	0.000247791	0.0171865	0.0195471
scaffold328_size153164_pos115668	3.6826	0.000247797	0.0171868	0.0427379
scaffold2131_size60329_pos37731	3.68258	0.000247812	0.0171877	0.0698595
scaffold348_size149979_pos51632	3.68257	0.000247817	0.017188	0.0233288
scaffold172_size193148_1_66441_pos31859	3.68256	0.000247831	0.0171888	0.00677091
scaffold4118_size32366_pos31768	3.68254	0.00024785	0.01719	0.0547251
scaffold2412_size54454_pos24731	3.68252	0.000247865	0.017191	0.0491481
scaffold5079_size25003_pos18792	3.68252	0.00024787	0.0171912	0.0139227
scaffold753_size108776_pos77873	3.68252	0.000247873	0.0171913	0.0247939
scaffold2642_size50498_pos14639	3.68251	0.000247876	0.0171914	0.0188178
scaffold3850_size35048_pos12529	3.68251	0.000247881	0.0171915	0.0403128
scaffold3850_size35048_pos12530	3.68251	0.000247881	0.0171915	0.0403128
scaffold2278_size56970_pos43998	3.6825	0.000247885	0.0171917	0.0304458
scaffold733_size109913_pos32190	3.6825	0.000247893	0.017192	0.0130535
scaffold888_size100324_pos34839	3.68248	0.000247908	0.017192	0.0179441
scaffold13522_size1961_pos1290	3.68248	0.000247909	0.017192	0.00964687
scaffold76_size253384_pos158012	-3.68248	0.000247911	0.017192	-0.0136127
scaffold1151_size87501_pos68337	3.68247	0.000247913	0.017192	0.0307981
scaffold4060_size32832_pos23276	3.68246	0.000247924	0.017192	0.0530713
scaffold20_size353540_pos336808	3.68246	0.000247926	0.017192	0.00740881
scaffold28_size330267_1_203878_pos161558	3.68246	0.000247926	0.017192	0.00740881
scaffold69_size259022_pos241333	3.68246	0.000247926	0.017192	0.00740881
scaffold86_size243153_23218_243153_pos180387	3.68246	0.000247926	0.017192	0.00740881
scaffold302_size156110_pos20556	3.68246	0.000247926	0.017192	0.00740881
scaffold552_size124373_107622_124373_pos418	3.68246	0.000247926	0.017192	0.00740881
scaffold1106_size89777_pos29386	3.68246	0.000247926	0.017192	0.00740881
scaffold1318_size81178_pos54388	3.68246	0.000247926	0.017192	0.00740881
scaffold1451_size76910_pos20476	3.68246	0.000247926	0.017192	0.00740881
scaffold1652_size71511_pos67521	3.68246	0.000247926	0.017192	0.00740881
scaffold1675_size70958_pos22849	3.68246	0.000247926	0.017192	0.00740881
scaffold3141_size43751_16054_43751_pos21454	3.68246	0.000247926	0.017192	0.00740881
scaffold3170_size43374_pos5573	3.68246	0.000247926	0.017192	0.00740881
scaffold3713_size36247_pos15483	3.68246	0.000247926	0.017192	0.00740881
scaffold3963_size33852_pos26924	3.68246	0.000247926	0.017192	0.00740881
scaffold8842_size8677_pos1258	3.68246	0.000247926	0.017192	0.00740881
scaffold350_size149510_pos124236	3.68245	0.000247934	0.0171924	0.0630613
scaffold421_size138302_pos86040	3.68245	0.000247935	0.0171924	0.0154993
scaffold8267_size10221_pos4162	3.68245	0.00024794	0.0171926	0.0171529
scaffold160_size199286_pos59845	3.68244	0.000247942	0.0171926	0.0305538
scaffold918_size98874_pos55574	3.68244	0.000247942	0.0171926	0.00974103
scaffold2345_size55595_pos15414	3.68244	0.000247948	0.0171929	0.0454176
scaffold1996_size63429_pos30678	-3.68242	0.000247963	0.0171938	-0.0907359
scaffold435_size136816_pos19728	3.68241	0.000247974	0.0171944	0.0753504
scaffold8159_size10557_pos5186	3.68241	0.000247978	0.0171944	0.0186069
scaffold896_size99982_pos76869	-3.68241	0.000247979	0.0171944	-0.0165378
scaffold30_size328659_pos211871	3.6824	0.000247981	0.0171944	0.00773488
scaffold630_size117877_pos32011	3.6824	0.000247981	0.0171944	0.00773488
scaffold78_size252697_16979_252697_pos6208	-3.6824	0.000247983	0.0171944	-0.0158509
scaffold78_size252697_16979_252697_pos6209	-3.6824	0.000247983	0.0171944	-0.0158509
scaffold4565_size28668_pos9317	3.68238	0.000248003	0.0171956	0.0191205
scaffold493_size130456_pos47693	3.68238	0.000248005	0.0171957	0.0261383
scaffold76_size253384_pos69020	3.68238	0.000248007	0.0171957	0.0285736
scaffold715_size111256_1_82933_pos64945	3.68238	0.000248008	0.0171957	0.0338374
scaffold345_size150338_pos90398	3.68236	0.000248023	0.0171966	0.0123212
scaffold183_size188505_137939_188505_pos3329	3.68236	0.000248025	0.0171966	0.0323658
scaffold274_size162554_1_153286_pos64065	3.68235	0.000248037	0.0171974	0.00848008
scaffold428_size137564_pos66192	3.68234	0.000248044	0.0171977	0.0133608
scaffold1517_size75114_pos60376	3.68232	0.000248066	0.0171991	0.0135235
scaffold1139_size88193_pos81079	3.68231	0.000248072	0.0171994	0.0644472
scaffold141_size208362_pos86067	3.68229	0.000248089	0.0172005	0.00828883
scaffold29_size328754_pos205262	3.68227	0.000248112	0.0172019	0.0161166
scaffold548_size124492_pos81396	3.68226	0.000248119	0.0172022	0.022292
scaffold548_size124492_pos81398	3.68226	0.000248119	0.0172022	0.022292
scaffold8234_size10323_pos1006	-3.68225	0.000248127	0.0172026	-0.0199326
scaffold151_size202076_pos16297	3.68225	0.000248128	0.0172026	0.00617898
scaffold531_size126815_pos25445	3.68225	0.000248133	0.0172027	0.0209532
scaffold531_size126815_pos25446	3.68225	0.000248133	0.0172027	0.0209532
scaffold531_size126815_pos25447	3.68225	0.000248133	0.0172027	0.0209532
scaffold7278_size13684_pos8177	-3.68224	0.000248136	0.0172027	-0.0198417
scaffold290_size158741_pos110930	3.68224	0.000248138	0.0172027	0.0201685
scaffold2497_size52911_pos49635	3.68223	0.000248153	0.0172037	0.0332276
scaffold2183_size59023_8463_59023_pos10917	3.68222	0.000248155	0.0172037	0.0160189
scaffold8743_size8940_pos3684	3.68221	0.000248172	0.0172047	0.00667401
scaffold1180_size86591_pos29376	-3.6822	0.000248174	0.0172047	-0.0150967
scaffold69_size259022_pos245806	3.6822	0.000248175	0.0172047	0.0216011
scaffold3042_size45090_pos34586	3.6822	0.000248176	0.0172047	0.0171177
scaffold3767_size35804_pos28774	3.68218	0.000248199	0.0172056	0.0188229
scaffold1155_size87339_pos11905	3.68218	0.0002482	0.0172056	0.0269592
scaffold3412_size40179_pos32103	3.68217	0.000248208	0.0172056	0.00538536
scaffold181_size189475_pos184286	3.68217	0.000248211	0.0172056	0.0178605
scaffold161_size199205_pos132699	-3.68216	0.000248212	0.0172056	-0.0124926
scaffold3677_size36766_pos32306	-3.68216	0.000248212	0.0172056	-0.00728733
scaffold115_size222591_pos167230	-3.68216	0.000248212	0.0172056	-0.00624629
scaffold196_size185570_54294_174951_pos27599	-3.68216	0.000248212	0.0172056	-0.00624629
scaffold221_size188237_35750_121220_pos60688	-3.68216	0.000248212	0.0172056	-0.00624629
scaffold1005_size94012_pos17978	-3.68216	0.000248212	0.0172056	-0.00624629
scaffold2295_size56583_1_39717_pos21456	-3.68216	0.000248212	0.0172056	-0.00624629
scaffold2345_size55595_pos18680	-3.68216	0.000248212	0.0172056	-0.00624629
scaffold805_size105600_pos13622	-3.68216	0.000248212	0.0172056	-0.00672677
scaffold603_size119737_pos32109	3.68216	0.000248215	0.0172056	0.0421777
scaffold119_size221971_pos173889	3.68216	0.000248216	0.0172056	0.0101482
scaffold3117_size44096_pos36562	3.68216	0.000248216	0.0172056	0.0164621
scaffold785_size106843_pos22261	3.68216	0.000248219	0.0172057	0.0703178
scaffold1341_size80546_pos20362	3.68216	0.00024822	0.0172057	0.01577
scaffold2123_size60488_pos28834	3.68213	0.000248244	0.0172072	0.075541
scaffold869_size101360_pos32454	3.68213	0.00024825	0.0172075	0.0159677
scaffold1016_size93431_pos57068	3.68212	0.000248259	0.0172079	0.00786835
scaffold5_size532232_pos325388	3.68212	0.000248259	0.0172079	0.0205154
scaffold2583_size51488_pos40228	3.6821	0.000248278	0.0172091	0.020604
scaffold4860_size26585_pos13566	3.68209	0.000248285	0.0172095	0.0109754
scaffold1084_size90738_pos52201	3.68208	0.000248295	0.01721	0.0386968
scaffold352_size149380_pos28088	-3.68208	0.000248296	0.01721	-0.0336829
scaffold1766_size68825_pos56490	3.68204	0.000248332	0.0172124	0.0135287
scaffold3806_size35431_pos33190	-3.68204	0.000248333	0.0172124	-0.0155192
scaffold4740_size27386_pos26966	-3.68204	0.000248335	0.0172124	-0.0113475
scaffold443_size135660_pos1605	-3.68203	0.000248341	0.0172124	-0.0144107
scaffold4065_size32768_pos11113	-3.68203	0.000248341	0.0172124	-0.0144107
scaffold8317_size10080_pos4792	-3.68203	0.000248341	0.0172124	-0.0144107
scaffold9240_size7702_pos2147	-3.68203	0.000248341	0.0172124	-0.0144107
scaffold353_size149128_pos46206	3.68202	0.000248347	0.0172126	0.00631692
scaffold1849_size66582_pos14891	3.68202	0.000248347	0.0172126	0.01964
scaffold3987_size33565_pos12351	3.68202	0.000248351	0.0172126	0.0201301
scaffold2010_size63137_pos31219	3.68202	0.000248352	0.0172126	0.08176
scaffold8941_size8470_pos1256	3.68202	0.000248352	0.0172126	0.0216922
scaffold478_size131743_pos96476	3.68201	0.000248358	0.0172129	0.0251041
scaffold173_size192576_pos169057	-3.68201	0.000248364	0.0172131	-0.0219062
scaffold541_size125625_pos101984	3.682	0.000248372	0.0172136	0.00578326
scaffold7721_size12014_pos1933	3.682	0.000248375	0.0172137	0.067416
scaffold178_size190624_pos140578	3.68197	0.000248397	0.0172151	0.0450341
scaffold139_size209393_pos190180	3.68196	0.000248406	0.0172156	0.0340518
scaffold95_size237488_pos172537	3.68196	0.000248407	0.0172156	0.0227673
scaffold1753_size69047_55941_69047_pos3618	3.68196	0.000248411	0.0172157	0.0195835
scaffold4060_size32832_pos8918	-3.68195	0.000248415	0.0172159	-0.0243137
scaffold456_size134171_pos20585	3.68194	0.000248427	0.0172166	0.0121815
scaffold215_size179890_pos47403	3.68194	0.000248432	0.0172169	0.0731383
scaffold306_size155591_pos113082	3.68193	0.000248437	0.0172171	0.0212025
scaffold2859_size47326_pos43059	-3.68192	0.000248445	0.0172175	-0.0554024
scaffold1086_size90732_pos51925	3.68192	0.000248447	0.0172175	0.0160548
scaffold984_size95003_37026_95003_pos25455	3.68192	0.000248447	0.0172175	0.0211452
scaffold975_size95283_pos42307	3.6819	0.000248464	0.0172185	0.0634737
scaffold870_size101244_pos68436	3.6819	0.000248472	0.017219	0.0130666
scaffold565_size122935_pos103145	3.68189	0.000248475	0.017219	0.02037
scaffold939_size97576_pos68006	3.68189	0.000248478	0.017219	0.0164802
scaffold913_size98925_pos55387	3.68189	0.000248478	0.017219	0.0479124
scaffold2214_size58449_pos51261	3.68189	0.000248482	0.0172192	0.00691933
scaffold396_size141525_pos108240	3.68184	0.000248522	0.0172218	0.00900796
scaffold631_size117773_pos34690	3.68182	0.000248541	0.017223	0.0109939
scaffold172_size193148_74106_193148_pos21729	3.68182	0.000248545	0.0172232	0.0105163
scaffold76_size253384_pos109823	3.68182	0.000248546	0.0172232	0.0232303
scaffold2208_size58527_pos47879	3.68182	0.000248549	0.0172232	0.0602592
scaffold6187_size18501_pos12993	3.6818	0.00024856	0.0172239	0.020534
scaffold133_size211461_pos16032	3.68179	0.000248571	0.0172246	0.0115786
scaffold120_size220441_pos64328	3.68177	0.000248595	0.0172261	0.0147813
scaffold2332_size55821_pos23459	3.68175	0.000248614	0.0172273	0.0305979
scaffold1498_size75810_pos32578	3.68174	0.000248626	0.017228	0.0323687
scaffold3059_size44949_pos17915	3.68172	0.000248641	0.0172289	0.0254595
scaffold4810_size26892_pos6697	3.68171	0.000248647	0.0172292	0.0170545
scaffold18488_size1192_pos401	-3.68171	0.000248652	0.0172295	-0.0207026
scaffold97_size233726_pos46786	3.68171	0.000248655	0.0172296	0.0101185
scaffold6740_size15977_pos9599	3.6817	0.00024866	0.0172298	0.0120713
scaffold223_size177318_pos8545	3.68168	0.000248679	0.017231	0.0277288
scaffold2635_size50615_pos20351	3.68162	0.000248742	0.0172353	0.012393
scaffold421_size138302_pos122735	3.68161	0.000248748	0.0172356	0.00960211
scaffold12441_size2510_pos1033	3.6816	0.000248753	0.0172358	0.0397376
scaffold612_size118904_pos62131	3.68158	0.000248773	0.0172371	0.0099314
scaffold781_size107064_1_65505_pos18717	3.68158	0.000248781	0.0172375	0.0059184
scaffold119_size221971_pos5751	3.68157	0.000248785	0.0172377	0.0191734
scaffold515_size128136_pos109815	3.68156	0.000248798	0.0172384	0.0119731
scaffold4097_size32527_pos9530	3.68156	0.000248801	0.0172385	0.0132213
scaffold2264_size57493_1_47333_pos11753	3.68155	0.00024881	0.0172391	0.00819324
scaffold3452_size39673_pos9875	3.68153	0.00024883	0.0172403	0.0275865
scaffold6124_size18797_pos14940	3.68152	0.000248832	0.0172403	0.0287756
scaffold136_size210038_pos112462	3.68152	0.000248832	0.0172403	0.0135491
scaffold10_size403606_pos36155	3.68152	0.000248838	0.0172406	0.0235414
scaffold733_size109913_pos72043	3.68151	0.000248849	0.0172412	0.0121923
scaffold170_size194615_pos155702	3.6815	0.000248852	0.0172412	0.0273734
scaffold1960_size64247_pos30713	3.6815	0.000248852	0.0172412	0.014594
scaffold239_size171755_pos78311	3.68148	0.000248877	0.0172428	0.0136885
scaffold1298_size81870_1_44953_pos41836	3.68146	0.000248892	0.0172437	0.0136401
scaffold2951_size46056_pos27914	-3.68145	0.0002489	0.0172442	-0.0177481
scaffold433_size136961_1_59469_pos32053	3.68142	0.000248935	0.0172465	0.0119675
scaffold1785_size68355_pos24073	3.68141	0.00024894	0.0172466	0.0245908
scaffold853_size102364_pos17323	3.68141	0.00024894	0.0172466	0.0228356
scaffold473_size132419_pos53840	3.6814	0.000248948	0.017247	0.0692312
scaffold49_size293829_pos283403	-3.6814	0.00024895	0.017247	-0.0106178
scaffold4827_size26796_pos11962	-3.6814	0.000248954	0.0172473	-0.0186563
scaffold2892_size46894_pos10441	3.68139	0.00024896	0.0172475	0.0184245
scaffold14876_size1638_pos562	3.68138	0.000248969	0.017248	0.0168071
scaffold4987_size25597_pos14487	3.68136	0.000248988	0.0172493	0.0197483
scaffold15738_size1511_pos776	3.68135	0.000248999	0.0172499	0.0227613
scaffold335_size152339_pos99119	3.68134	0.000249006	0.0172502	0.0113278
scaffold10191_size5831_pos930	-3.68134	0.000249009	0.0172503	-0.039007
scaffold1119_size89412_pos8113	3.68134	0.000249012	0.0172503	0.0253167
scaffold4_size532381_pos23885	3.68134	0.000249012	0.0172503	0.0178989
scaffold219_size178778_pos12169	3.68133	0.000249018	0.0172505	0.00972638
scaffold1338_size80607_pos33495	3.68133	0.000249018	0.0172505	0.0635067
scaffold830_size104323_pos103855	3.68132	0.000249025	0.0172509	0.0477086
scaffold8296_size10142_pos8929	-3.68132	0.000249027	0.0172509	-0.0166252
scaffold397_size141374_pos38890	-3.68132	0.000249029	0.017251	-0.0144529
scaffold656_size116225_52305_116225_pos7552	3.68132	0.000249032	0.017251	0.0210368
scaffold4648_size28061_pos6462	3.68132	0.000249033	0.017251	0.00702412
scaffold3805_size35435_pos765	3.6813	0.000249052	0.0172521	0.0227687
scaffold116_size222397_pos31769	3.6813	0.000249052	0.0172521	0.0207186
scaffold861_size101792_pos44538	3.68129	0.000249057	0.0172523	0.00882362
scaffold6563_size16725_pos16108	-3.68128	0.000249063	0.0172526	-0.0221863
scaffold8937_size8475_pos3290	3.68128	0.000249066	0.0172527	0.0200293
scaffold189_size187403_pos59584	3.68127	0.000249073	0.017253	0.106193
scaffold1364_size79598_pos48691	3.68127	0.000249075	0.0172531	0.0415347
scaffold2478_size53316_pos6038	3.68127	0.000249077	0.0172531	0.0153099
scaffold4172_size31912_pos10555	3.68126	0.000249086	0.0172536	0.0399308
scaffold26_size331193_1_276729_pos215107	3.68126	0.000249089	0.0172537	0.00868803
scaffold577_size121733_pos70338	3.68125	0.000249092	0.0172538	0.0377091
scaffold3163_size43419_pos3431	3.68125	0.000249099	0.0172542	0.011479
scaffold777_size107325_pos68263	3.68124	0.000249106	0.0172545	0.0161174
scaffold5179_size24381_pos12170	3.68123	0.000249117	0.0172552	0.0259426
scaffold1778_size68480_pos14735	3.68122	0.000249128	0.0172558	0.0131669
scaffold2373_size55137_pos39962	3.68122	0.000249128	0.0172558	0.0775425
scaffold4652_size28034_pos23963	3.68118	0.000249167	0.0172583	0.0346352
scaffold1889_size65721_pos14955	3.68117	0.000249169	0.0172584	0.00842895
scaffold1118_size89434_pos40994	3.68117	0.000249173	0.0172585	0.0196638
scaffold3551_size38517_pos4507	3.68114	0.000249202	0.0172604	0.0119725
scaffold1960_size64247_pos57513	3.68113	0.000249212	0.0172608	0.0125165
scaffold1790_size68221_pos25574	-3.68113	0.000249213	0.0172608	-0.0101842
scaffold3086_size44481_pos27853	-3.68113	0.000249213	0.0172608	-0.0101842
scaffold365_size146915_pos93617	3.68112	0.000249217	0.017261	0.0210479
scaffold345_size150338_pos75697	3.68112	0.000249224	0.0172612	0.0352113
scaffold345_size150338_pos75698	3.68112	0.000249224	0.0172612	0.0352113
scaffold98_size233610_pos82864	3.68112	0.000249225	0.0172612	0.0145995
scaffold1126_size89204_pos72537	3.68109	0.000249253	0.017263	0.0207242
scaffold3843_size35082_pos30659	-3.68107	0.000249274	0.0172644	-0.0581898
scaffold26_size331193_1_276729_pos253534	-3.68106	0.000249277	0.0172644	-0.0962001
scaffold544_size125009_pos100728	3.68106	0.000249282	0.0172644	0.0481737
scaffold544_size125009_pos100729	3.68106	0.000249282	0.0172644	0.0481737
scaffold544_size125009_pos100730	3.68106	0.000249282	0.0172644	0.0481737
scaffold220_size178724_pos48083	3.68104	0.000249297	0.0172654	0.0141076
scaffold594_size120551_pos65824	3.68102	0.000249317	0.0172667	0.00818056
scaffold193_size186445_17473_186445_pos122572	3.68101	0.000249326	0.0172672	0.0528337
scaffold203_size183582_pos85508	3.681	0.000249334	0.0172676	0.0392231
scaffold296_size157647_pos123580	3.681	0.000249342	0.0172679	0.0165068
scaffold2930_size46254_pos7674	3.681	0.000249343	0.0172679	0.0086357
scaffold32_size324727_pos159868	-3.681	0.000249343	0.0172679	-0.0122625
scaffold189_size187403_pos58567	3.68099	0.000249345	0.0172679	0.0731025
scaffold682_size113641_pos68632	3.68099	0.000249346	0.0172679	0.0349559
scaffold4685_size27749_pos26725	3.68098	0.00024936	0.0172687	0.0329358
scaffold1475_size76371_58942_76371_pos13858	3.68098	0.000249363	0.0172688	0.014036
scaffold1628_size72080_pos52154	3.68096	0.000249381	0.0172699	0.0664911
scaffold15_size376895_231200_376895_pos31040	-3.68095	0.000249383	0.01727	-0.0130884
scaffold244_size168921_62421_168921_pos48306	-3.68095	0.000249391	0.0172704	-0.0140157
scaffold2842_size47598_pos9671	-3.68092	0.000249412	0.0172717	-0.0443156
scaffold7833_size11611_pos5553	3.68092	0.000249416	0.0172719	0.0234216
scaffold3036_size45138_pos11441	3.6809	0.000249439	0.0172734	0.00826358
scaffold400_size140991_pos47272	-3.68088	0.000249457	0.0172745	-0.0154842
scaffold2909_size46596_pos41027	3.68087	0.000249461	0.0172746	0.0138901
scaffold16195_size1447_pos1347	3.68087	0.000249461	0.0172746	0.0329324
scaffold564_size123081_pos78774	3.68086	0.000249472	0.0172752	0.0161416
scaffold233_size173737_pos21727	3.68086	0.000249474	0.0172753	0.010531
scaffold2481_size53282_1_39825_pos690	3.68086	0.000249478	0.0172754	0.0380597
scaffold1544_size74257_pos48676	3.68085	0.000249486	0.0172758	0.0472367
scaffold7728_size11994_pos4680	3.68084	0.000249494	0.0172763	0.029712
scaffold1672_size70999_pos33612	3.68083	0.000249508	0.0172771	0.0521542
scaffold3199_size62132_pos36944	-3.68081	0.00024952	0.0172779	-0.0105511
scaffold2649_size50448_pos45366	3.68081	0.000249524	0.0172781	0.0211876
scaffold5692_size21091_pos9624	3.68079	0.000249546	0.0172794	0.0127635
scaffold4023_size33185_pos2296	3.68077	0.000249566	0.0172807	0.0104385
scaffold14_size387039_pos7336	3.68076	0.000249573	0.017281	0.00918162
scaffold258_size165373_pos67547	-3.68076	0.000249574	0.017281	-0.0079833
scaffold6223_size18333_pos7276	3.68075	0.000249578	0.0172812	0.0429283
scaffold40_size328839_pos214557	-3.68075	0.000249584	0.0172815	-0.0156251
scaffold419_size138522_1_129374_pos113792	-3.68074	0.000249586	0.0172815	-0.0112505
scaffold40_size328839_pos189531	3.68074	0.000249587	0.0172815	0.0230503
scaffold63_size266567_pos43875	3.68074	0.000249592	0.0172816	0.077493
scaffold63_size266567_pos43878	3.68074	0.000249592	0.0172816	0.077493
scaffold3611_size37644_pos31326	3.68072	0.00024961	0.0172828	0.0507294
scaffold121_size217923_1_94644_pos55744	-3.68071	0.000249618	0.0172832	-0.0138319
scaffold2842_size47598_pos10857	3.6807	0.000249628	0.0172837	0.0192448
scaffold1740_size69426_pos27683	3.6807	0.000249629	0.0172837	0.0470595
scaffold1432_size77438_pos42740	-3.6807	0.000249631	0.0172837	-0.0199623
scaffold1122_size89309_pos16009	3.68067	0.000249656	0.0172853	0.00632153
scaffold604_size119705_44267_119705_pos90	-3.68064	0.000249691	0.0172876	-0.0812295
scaffold435_size136816_pos19853	3.68061	0.000249715	0.0172892	0.0620491
scaffold198_size184815_pos95495	-3.68061	0.000249721	0.0172895	-0.0110897
scaffold1780_size68438_1_22905_pos2070	3.6806	0.000249724	0.0172896	0.0110528
scaffold2931_size46238_pos41337	3.6806	0.000249728	0.0172898	0.0348668
scaffold277_size161450_pos90740	3.68059	0.000249732	0.0172899	0.0139626
scaffold443_size135660_pos69246	3.68057	0.00024976	0.0172917	0.00995491
scaffold4781_size27055_pos24807	3.68056	0.000249761	0.0172917	0.0117644
scaffold2236_size58011_pos27617	3.68055	0.000249773	0.0172924	0.0148141
scaffold1541_size74293_pos55071	-3.68055	0.000249779	0.0172927	-0.0202321
scaffold928_size98127_pos81914	3.68054	0.000249781	0.0172927	0.0188099
scaffold1003_size135045_40907_135045_pos61684	3.68052	0.0002498	0.017294	0.0223741
scaffold1076_size91237_1_84455_pos30717	3.68052	0.000249808	0.0172944	0.0077334
scaffold5089_size24902_pos15048	-3.68051	0.000249817	0.0172949	-0.0391688
scaffold1339_size80606_pos34216	3.68049	0.00024983	0.0172957	0.0655492
scaffold40_size328839_pos268740	3.68049	0.000249836	0.017296	0.0183854
scaffold125_size216926_131424_216926_pos64047	3.68047	0.000249848	0.0172967	0.0550623
scaffold497_size129996_pos46642	3.68046	0.000249863	0.0172975	0.0114854
scaffold1764_size68837_pos61339	3.68046	0.000249863	0.0172975	0.0114854
scaffold514_size128306_pos107603	3.68045	0.000249876	0.0172983	0.0452923
scaffold1991_size63474_pos14048	3.68044	0.000249885	0.0172988	0.00884084
scaffold42_size311157_pos153023	3.68043	0.000249888	0.0172989	0.00859921
scaffold3358_size70952_1_40938_pos38765	-3.68043	0.000249891	0.0172989	-0.0569766
scaffold201_size183890_pos73071	3.68043	0.000249892	0.0172989	0.0155317
scaffold5016_size25410_pos20415	3.68042	0.000249898	0.0172992	0.0249617
scaffold1548_size74100_pos45847	3.68042	0.000249904	0.0172995	0.054246
scaffold2735_size49139_1_25475_pos17466	3.68039	0.000249929	0.0173011	0.033046
scaffold627_size118001_pos103980	3.68039	0.00024993	0.0173011	0.0124451
scaffold37_size315471_pos305671	3.68038	0.000249935	0.0173012	0.0881653
scaffold37_size315471_pos305672	3.68038	0.000249935	0.0173012	0.0881653
scaffold4923_size26017_pos9617	3.68038	0.000249937	0.0173012	0.027165
scaffold2665_size50243_pos44255	3.68037	0.000249949	0.017302	0.0533391
scaffold1141_size88018_pos36136	3.68037	0.000249954	0.0173022	0.0193758
scaffold653_size116351_pos81788	3.68035	0.000249965	0.0173029	0.0189846
scaffold1684_size70789_pos44951	3.68033	0.000249987	0.0173043	0.0425832
scaffold1395_size78537_20767_78537_pos47242	-3.68033	0.00024999	0.0173044	-0.0174307
scaffold192_size186758_pos69390	3.68031	0.000250007	0.0173054	0.0139221
scaffold2534_size52404_pos46705	3.6803	0.000250013	0.0173057	0.0209147
scaffold3328_size41241_23794_41241_pos13469	3.6803	0.000250014	0.0173057	0.0104711
scaffold897_size99964_14872_99964_pos67679	3.6803	0.000250016	0.0173057	0.022357
scaffold3_size573480_1_44923_pos23156	-3.68026	0.000250056	0.0173081	-0.00511135
scaffold107_size226774_pos53617	-3.68026	0.000250056	0.0173081	-0.00511135
scaffold1618_size72336_pos66913	-3.68026	0.000250056	0.0173081	-0.00511135
scaffold155_size201447_pos130749	3.68026	0.000250058	0.0173081	0.0063796
scaffold492_size132826_pos111688	3.68024	0.000250078	0.0173094	0.0191954
scaffold989_size94735_14396_94735_pos62814	3.68021	0.000250108	0.0173112	0.00949897
scaffold989_size94735_14396_94735_pos62821	3.68021	0.000250108	0.0173112	0.00949897
scaffold2042_size62350_pos58124	3.6802	0.000250118	0.0173117	0.063302
scaffold361_size148295_pos48739	3.6802	0.000250118	0.0173117	0.01421
scaffold22_size343841_pos206391	3.68019	0.000250124	0.0173119	0.0147999
scaffold558_size123679_pos12738	-3.68019	0.000250124	0.0173119	-0.0297961
scaffold1102_size89969_pos62198	3.68019	0.000250125	0.0173119	0.020508
scaffold475_size131945_pos45564	3.68018	0.000250131	0.0173122	0.093137
scaffold206_size182533_pos84735	3.68018	0.000250136	0.0173122	0.00595108
scaffold672_size114694_pos42201	3.68018	0.000250136	0.0173122	0.00595108
scaffold3084_size44524_pos9778	3.68018	0.000250136	0.0173122	0.00595108
scaffold333_size152518_55369_152518_pos38995	-3.68015	0.000250163	0.017314	-0.0197799
scaffold7381_size13296_pos10143	-3.68015	0.000250166	0.017314	-0.0122262
scaffold3367_size40819_pos28612	3.68014	0.00025017	0.0173142	0.0310416
scaffold107_size226774_pos63756	3.68013	0.000250182	0.0173149	0.0359936
scaffold109_size226746_167580_226746_pos39461	-3.6801	0.000250216	0.0173172	-0.0580404
scaffold1901_size65433_pos6100	3.68009	0.000250221	0.0173172	0.0174565
scaffold6020_size19363_pos7653	3.68009	0.000250222	0.0173172	0.0137112
scaffold215_size179890_pos46198	-3.68009	0.000250222	0.0173172	-0.0788809
scaffold2_size711759_1_31810_pos18436	-3.68008	0.00025023	0.0173176	-0.0398298
scaffold859_size102029_pos17254	3.68008	0.000250236	0.0173178	0.00688047
scaffold459_size133820_pos121979	3.68008	0.000250236	0.0173178	0.0408191
scaffold107_size226774_pos104693	3.68007	0.000250244	0.0173183	0.0265233
scaffold204_size183422_pos145745	-3.68006	0.000250247	0.0173183	-0.0150889
scaffold391_size142594_pos54078	3.68005	0.000250261	0.0173192	0.0172709
scaffold3703_size36333_pos19315	3.68005	0.000250263	0.0173192	0.0121411
scaffold7990_size11118_pos10447	3.68004	0.00025027	0.0173196	0.00821802
scaffold3657_size37045_pos16896	3.68004	0.000250271	0.0173196	0.0245037
scaffold2713_size49487_pos5852	3.68004	0.000250273	0.0173196	0.012744
scaffold277_size161450_pos39899	-3.68002	0.000250294	0.0173209	-0.0242592
scaffold1326_size80910_pos59193	-3.68	0.000250305	0.0173215	-0.0607416
scaffold5475_size22488_pos16099	3.68	0.000250305	0.0173215	0.0103425
scaffold916_size123972_pos64059	3.67999	0.00025032	0.0173224	0.0289576
scaffold1960_size64247_pos30556	3.67997	0.000250343	0.0173239	0.0456589
scaffold1238_size83977_pos9454	3.67996	0.000250345	0.0173239	0.0150787
scaffold2760_size48814_pos12173	3.67994	0.000250367	0.0173248	0.0263384
scaffold2760_size48814_pos12175	3.67994	0.000250367	0.0173248	0.0263384
scaffold2760_size48814_pos12176	3.67994	0.000250367	0.0173248	0.0263384
scaffold2760_size48814_pos12177	3.67994	0.000250367	0.0173248	0.0263384
scaffold2760_size48814_pos12179	3.67994	0.000250367	0.0173248	0.0263384
scaffold184_size188470_pos165467	3.67993	0.000250373	0.0173251	0.0178314
scaffold4246_size31358_pos6302	3.67992	0.000250388	0.0173261	0.0255121
scaffold4049_size32949_pos14588	3.67992	0.000250391	0.0173261	0.0164533
scaffold177_size191359_pos54042	3.67991	0.000250399	0.0173266	0.0110927
scaffold2127_size60417_pos36087	3.67989	0.000250421	0.017328	0.0217293
scaffold350_size149510_pos19769	3.67988	0.000250424	0.0173281	0.0202206
scaffold262_size165026_pos49385	3.67988	0.000250427	0.0173282	0.0593858
scaffold215_size179890_pos48078	-3.67987	0.000250436	0.0173287	-0.0634954
scaffold642_size116792_pos43829	3.67987	0.000250439	0.0173288	0.0305305
scaffold454_size134408_pos64521	3.67986	0.000250443	0.0173289	0.021855
scaffold503_size129310_pos79004	3.67986	0.00025045	0.0173293	0.0204838
scaffold6950_size15061_pos12734	-3.67984	0.000250465	0.0173302	-0.0108011
scaffold219_size178778_pos79063	3.67983	0.00025047	0.0173304	0.01415
scaffold576_size121830_pos60945	3.67983	0.00025047	0.0173304	0.01415
scaffold616_size118748_50873_118748_pos13529	-3.67983	0.000250474	0.0173304	-0.0216651
scaffold3406_size40280_pos11344	3.67983	0.000250474	0.0173304	0.00989537
scaffold1340_size80578_pos62757	-3.67983	0.000250478	0.0173306	-0.0103843
scaffold118_size222055_pos127799	3.67982	0.000250485	0.017331	0.0115433
scaffold580_size121306_pos14513	-3.67982	0.000250488	0.0173311	-0.0146816
scaffold3707_size36282_pos6614	3.67979	0.000250516	0.0173329	0.0160485
scaffold14_size387039_pos362579	-3.67978	0.00025052	0.017333	-0.0125944
scaffold1193_size85980_pos44492	3.67977	0.000250531	0.0173336	0.012907
scaffold148_size204002_40646_204002_pos134766	3.67977	0.000250532	0.0173336	0.0169155
scaffold167_size197321_pos8695	3.67975	0.000250548	0.0173346	0.0191215
scaffold3070_size44712_pos43365	-3.67975	0.000250551	0.0173346	-0.0610448
scaffold5145_size24597_pos18406	3.67975	0.000250552	0.0173346	0.0396793
scaffold1557_size73910_25216_73910_pos22255	3.67975	0.000250553	0.0173346	0.0291754
scaffold1075_size91280_pos43707	3.67973	0.000250571	0.0173357	0.0396204
scaffold118_size222055_pos133083	3.67973	0.000250573	0.0173357	0.0117362
scaffold3055_size45002_pos19690	3.67973	0.000250573	0.0173357	0.0117362
scaffold7184_size14066_pos10096	3.67972	0.000250584	0.0173363	0.0131531
scaffold4885_size26379_pos13535	3.67971	0.000250596	0.017337	0.0260583
scaffold12330_size2607_pos107	3.6797	0.000250604	0.0173375	0.0459297
scaffold3353_size40992_pos16870	3.67969	0.000250615	0.0173381	0.0163405
scaffold3002_size45477_pos8933	3.67968	0.000250619	0.0173383	0.0073921
scaffold3489_size39177_pos21404	3.67968	0.000250624	0.0173385	0.0182765
scaffold2795_size48264_pos30374	3.67965	0.000250652	0.0173403	0.0147352
scaffold330_size152942_pos33367	3.67964	0.000250661	0.0173408	0.0170167
scaffold2233_size58092_1_31043_pos30426	3.67963	0.000250668	0.0173411	0.0176897
scaffold5709_size21008_pos11390	-3.67963	0.000250668	0.0173411	-0.0122629
scaffold3657_size37045_pos6413	3.67963	0.000250673	0.0173413	0.0118551
scaffold1_size1318325_1_614794_pos399815	-3.67962	0.000250675	0.0173413	-0.0506216
scaffold220_size178724_pos73099	3.67962	0.000250679	0.0173414	0.0340739
scaffold186_size188205_pos116223	3.67962	0.000250679	0.0173414	0.046187
scaffold336_size154368_pos15397	3.67962	0.000250683	0.0173415	0.0134522
scaffold1266_size83052_pos5075	3.67961	0.000250693	0.0173421	0.0250971
scaffold1207_size85464_pos6222	3.67959	0.000250708	0.017343	0.0105835
scaffold345_size150338_pos148327	3.67958	0.000250717	0.0173435	0.0119242
scaffold1117_size89475_pos58815	3.67957	0.000250725	0.017344	0.0119955
scaffold4494_size29207_pos9672	3.67957	0.000250731	0.0173443	0.00534721
scaffold369_size146377_1_78583_pos27815	3.67956	0.000250735	0.0173444	0.00810809
scaffold321_size153802_79022_136139_pos46828	-3.67955	0.000250742	0.0173449	-0.0090077
scaffold2628_size50675_pos6801	3.67955	0.000250744	0.0173449	0.0448925
scaffold109_size226746_1_157967_pos117768	3.67954	0.000250758	0.0173456	0.0640605
scaffold795_size106427_pos22736	3.67954	0.000250759	0.0173456	0.0122266
scaffold5479_size22479_pos10265	3.67954	0.000250759	0.0173456	0.0128754
scaffold7758_size11907_pos3585	3.67953	0.000250769	0.0173461	0.023054
scaffold3118_size44095_pos691	3.67952	0.000250771	0.0173461	0.0207871
scaffold2371_size55216_pos28895	-3.67952	0.000250772	0.0173461	-0.00904149
scaffold171_size194458_pos173225	3.67952	0.000250775	0.0173462	0.00928462
scaffold12_size397583_pos303108	3.67951	0.000250787	0.0173469	0.0476748
scaffold1185_size86449_pos50456	3.67951	0.000250791	0.0173471	0.0299298
scaffold52_size287979_pos276182	3.6795	0.000250796	0.0173473	0.0191759
scaffold1930_size64802_pos31913	3.6795	0.0002508	0.0173474	0.037442
scaffold141_size208362_pos98275	3.67949	0.000250805	0.0173476	0.0431657
scaffold811_size105516_1_88880_pos6786	3.67949	0.000250805	0.0173476	0.0258109
scaffold281_size160409_91005_160409_pos61396	3.67948	0.000250815	0.0173481	0.010489
scaffold4139_size32195_pos28295	3.67948	0.000250818	0.0173482	0.0277411
scaffold4560_size28695_pos19760	3.67948	0.000250818	0.0173482	0.0540677
scaffold1795_size68045_pos60291	3.67946	0.000250835	0.0173492	0.0209523
scaffold6328_size17804_pos6091	3.67944	0.000250851	0.0173502	0.0258537
scaffold3493_size39165_pos21284	3.67944	0.000250852	0.0173502	0.0894049
scaffold1057_size92168_pos22616	3.67944	0.000250858	0.0173504	0.0111491
scaffold18_size361929_1_229314_pos43233	3.67941	0.000250887	0.0173524	0.0392316
scaffold674_size114397_pos103921	3.6794	0.00025089	0.0173524	0.00656644
scaffold1983_size63613_pos42009	3.6794	0.000250896	0.0173527	0.0275157
scaffold776_size107474_pos53456	3.67936	0.000250928	0.0173546	0.00763461
scaffold2446_size53817_pos27245	3.67936	0.000250928	0.0173546	0.00763461
scaffold4545_size28781_pos22944	3.67936	0.000250928	0.0173546	0.00763461
scaffold2514_size52734_pos18218	-3.67935	0.000250943	0.0173555	-0.0225592
scaffold3253_size42241_pos29246	-3.67934	0.000250952	0.0173561	-0.0394565
scaffold631_size117773_pos52922	3.67934	0.000250955	0.0173561	0.0104554
scaffold2762_size48751_pos11471	3.67933	0.000250957	0.0173561	0.063053
scaffold45_size303955_221521_303955_pos77618	3.67933	0.000250963	0.0173565	0.0123013
scaffold4698_size27683_16154_27683_pos547	3.67932	0.000250972	0.0173569	0.00804021
scaffold4177_size31860_pos10980	3.67932	0.000250973	0.0173569	0.00988677
scaffold225_size176217_1_95675_pos16105	3.67931	0.000250979	0.017357	0.034137
scaffold225_size176217_1_95675_pos16107	3.67931	0.000250979	0.017357	0.034137
scaffold225_size176217_1_95675_pos16108	3.67931	0.000250979	0.017357	0.034137
scaffold3443_size39796_pos12677	3.67931	0.000250983	0.017357	0.0161849
scaffold2175_size59263_pos26210	-3.67931	0.000250983	0.017357	-0.0088993
scaffold99_size231440_1_213302_pos19633	3.67931	0.000250984	0.017357	0.00881578
scaffold351_size149505_pos142841	3.67931	0.000250985	0.017357	0.0271904
scaffold1024_size93186_pos82561	3.6793	0.000250989	0.0173571	0.0181027
scaffold741_size109498_pos20072	-3.67929	0.000251004	0.017358	-0.0213373
scaffold55_size282875_pos182629	3.67928	0.000251006	0.017358	0.0109313
scaffold417_size138644_pos65322	3.67928	0.000251006	0.017358	0.0225669
scaffold16075_size1464_pos838	3.67927	0.000251017	0.0173586	0.0544568
scaffold288_size159169_1_106203_pos84478	3.67926	0.000251031	0.0173594	0.00845087
scaffold2945_size46103_12805_46103_pos18047	3.67925	0.00025104	0.0173599	0.0210122
scaffold2844_size47527_pos24514	3.67925	0.000251041	0.0173599	0.0158333
scaffold1615_size72363_pos49723	3.67924	0.000251045	0.01736	0.0270533
scaffold37_size315471_pos250547	3.67924	0.000251047	0.01736	0.0193616
scaffold37_size315471_pos250548	3.67924	0.000251047	0.01736	0.0193616
scaffold235_size173278_1_68146_pos26837	3.67924	0.000251048	0.01736	0.049403
scaffold864_size101691_1_58062_pos43332	3.67924	0.000251052	0.0173601	0.0082115
scaffold2155_size59771_pos33834	3.67923	0.000251054	0.0173601	0.0107371
scaffold5634_size21456_pos4186	3.67923	0.000251063	0.0173605	0.0264721
scaffold115_size222591_pos52604	3.67922	0.000251064	0.0173605	0.015524
scaffold206_size182533_pos101546	3.67922	0.000251066	0.0173605	0.00776198
scaffold2437_size53985_pos37443	3.67922	0.000251066	0.0173605	0.00776198
scaffold2228_size58208_pos1390	3.67922	0.00025107	0.0173606	0.0167083
scaffold2122_size60488_pos19857	3.67922	0.00025107	0.0173606	0.0361263
scaffold117_size222108_pos115287	3.67921	0.000251081	0.0173612	0.0114924
scaffold593_size120594_75389_120594_pos35011	3.6792	0.000251087	0.0173615	0.0370062
scaffold1824_size67061_pos45749	3.6792	0.000251093	0.0173615	0.0317596
scaffold1824_size67061_pos45750	3.6792	0.000251093	0.0173615	0.0317596
scaffold1824_size67061_pos45751	3.6792	0.000251093	0.0173615	0.0317596
scaffold89_size240625_pos199000	3.67919	0.000251095	0.0173615	0.0391367
scaffold2285_size56781_pos27636	-3.67919	0.0002511	0.0173617	-0.0209299
scaffold1461_size76613_9229_76613_pos31563	3.67919	0.000251101	0.0173617	0.012668
scaffold4514_size29048_pos16362	3.67918	0.000251106	0.0173617	0.0149418
scaffold36_size317712_pos249327	3.67917	0.000251113	0.0173617	0.0136439
scaffold173_size192576_pos128882	3.67917	0.000251114	0.0173617	0.0100721
scaffold684_size113531_6087_113531_pos11038	3.67917	0.000251114	0.0173617	0.0100721
scaffold823_size104732_pos21962	3.67917	0.000251114	0.0173617	0.0100721
scaffold2330_size55863_pos25571	3.67917	0.000251114	0.0173617	0.0100721
scaffold3406_size40280_pos11551	3.67917	0.000251114	0.0173617	0.0100721
scaffold2050_size62197_pos40469	3.67917	0.000251114	0.0173617	0.0186903
scaffold5941_size19831_pos5085	3.67917	0.000251121	0.0173621	0.0172235
scaffold1085_size96695_5959_96695_pos32061	3.67913	0.000251155	0.0173641	0.0128368
scaffold725_size110564_pos82034	-3.67913	0.000251156	0.0173641	-0.00515322
scaffold725_size110564_pos82035	-3.67913	0.000251156	0.0173641	-0.00515322
scaffold725_size110564_pos82036	-3.67913	0.000251156	0.0173641	-0.00515322
scaffold2247_size57813_pos12912	3.67913	0.000251158	0.0173641	0.0391097
scaffold3998_size33455_pos28557	3.67911	0.000251174	0.0173651	0.0263564
scaffold5680_size21180_pos17038	3.67911	0.000251176	0.0173651	0.0172605
scaffold447_size135242_pos123494	3.6791	0.000251186	0.0173657	0.0112773
scaffold2750_size48924_pos37479	3.67909	0.000251194	0.0173661	0.0521728
scaffold215_size179890_pos58669	-3.67908	0.000251203	0.0173666	-0.0772401
scaffold2802_size48180_pos5841	-3.67907	0.000251211	0.0173671	-0.0160801
scaffold2891_size46900_33421_46900_pos9184	-3.67907	0.000251214	0.0173671	-0.0135628
scaffold42_size311157_pos165461	3.67907	0.000251219	0.0173674	0.0483265
scaffold139_size209393_pos193267	3.67905	0.000251233	0.0173683	0.0730393
scaffold24_size335665_pos56019	3.67904	0.000251248	0.0173692	0.0208345
scaffold475_size131945_pos20410	3.67902	0.000251267	0.0173702	0.0056649
scaffold857_size102166_pos82787	3.67901	0.000251273	0.0173702	0.0076163
scaffold1087_size90686_pos62625	3.67901	0.000251273	0.0173702	0.0076163
scaffold1448_size77076_pos26766	3.67901	0.000251273	0.0173702	0.0076163
scaffold2756_size48869_pos42936	3.67901	0.000251273	0.0173702	0.0076163
scaffold7013_size14802_pos1474	3.67901	0.000251273	0.0173702	0.0076163
scaffold76_size253384_pos34494	3.679	0.000251287	0.0173711	0.0130726
scaffold725_size110564_pos82871	3.67899	0.000251297	0.0173716	0.014225
scaffold725_size110564_pos82872	3.67899	0.000251297	0.0173716	0.014225
scaffold934_size97783_1_91202_pos29649	3.67897	0.000251313	0.0173725	0.0137894
scaffold728_size110439_pos73040	3.67897	0.000251314	0.0173725	0.00863705
scaffold3053_size45017_1_31851_pos3337	-3.67897	0.000251317	0.0173726	-0.0089003
scaffold3076_size44647_pos38176	-3.67896	0.00025132	0.0173727	-0.00639551
scaffold1497_size75826_pos23063	3.67895	0.000251333	0.0173735	0.0235643
scaffold360_size148363_33376_148363_pos72418	3.67894	0.000251339	0.0173738	0.0268309
scaffold1095_size90384_1_54027_pos13432	3.67893	0.000251353	0.0173746	0.0159393
scaffold9952_size6267_pos491	3.67889	0.000251393	0.0173773	0.0228552
scaffold702_size112628_pos21605	3.67887	0.000251407	0.0173781	0.0173734
scaffold4066_size32763_pos17707	3.67886	0.000251417	0.0173786	0.0129371
scaffold2634_size50617_pos31986	3.67886	0.000251417	0.0173786	0.0256114
scaffold7664_size12261_pos9711	3.67885	0.000251427	0.0173792	0.0356757
scaffold8556_size9504_pos7782	3.67884	0.000251444	0.0173802	0.0090172
scaffold1516_size75211_19833_75211_pos31116	3.67883	0.00025145	0.0173804	0.0194997
scaffold903_size99469_pos60477	3.67883	0.000251451	0.0173804	0.0157658
scaffold72_size256570_pos230885	3.67883	0.000251453	0.0173805	0.0424061
scaffold604_size119705_44267_119705_pos112	-3.67882	0.000251459	0.0173808	-0.0763042
scaffold32_size324727_pos180716	3.67881	0.000251468	0.0173813	0.0270732
scaffold37_size315471_pos65641	3.67881	0.000251472	0.0173814	0.0136206
scaffold2996_size45543_pos19732	-3.67881	0.000251473	0.0173814	-0.0615932
scaffold2387_size54893_pos7225	3.6788	0.000251478	0.0173816	0.0523172
scaffold3538_size38677_24551_38677_pos7449	3.6788	0.000251481	0.0173817	0.0301601
scaffold197_size185135_pos176018	3.67879	0.000251493	0.0173823	0.0275454
scaffold1075_size91280_pos22413	3.67878	0.000251493	0.0173823	0.033339
scaffold14_size387039_pos269153	3.67875	0.000251531	0.0173848	0.0091451
scaffold16789_size1380_pos122	3.67874	0.000251536	0.017385	0.0160774
scaffold4866_size26557_pos17894	3.67874	0.000251537	0.017385	0.0147648
scaffold462_size133577_pos40406	3.67872	0.000251559	0.0173864	0.0153883
scaffold729_size110201_pos19348	3.67872	0.00025156	0.0173864	0.0143592
scaffold802_size105693_pos79624	3.6787	0.000251573	0.017387	0.0200691
scaffold353_size149128_pos92820	3.6787	0.000251574	0.017387	0.00848886
scaffold413_size139214_pos82148	3.6787	0.000251574	0.017387	0.0145614
scaffold16642_size1396_pos618	3.67869	0.000251583	0.0173875	0.012054
scaffold28_size330267_233754_330267_pos18736	3.67869	0.000251584	0.0173875	0.0186404
scaffold1602_size72705_pos48441	3.67869	0.000251589	0.0173876	0.0552438
scaffold2814_size48022_pos39979	-3.67869	0.000251589	0.0173876	-0.0280926
scaffold186_size188205_pos119114	3.67867	0.000251604	0.0173883	0.0265555
scaffold126_size216713_pos57078	3.67867	0.000251604	0.0173883	0.0460868
scaffold874_size100882_1_25688_pos17359	3.67867	0.000251604	0.0173883	0.0706937
scaffold2518_size52675_40710_52675_pos4358	3.67865	0.000251625	0.0173896	0.0313515
scaffold385_size142932_pos32895	-3.67865	0.000251626	0.0173896	-0.0679964
scaffold188_size187679_pos56152	3.67863	0.000251648	0.0173909	0.0139697
scaffold2987_size45666_pos20080	3.67861	0.000251666	0.0173921	0.00974229
scaffold3404_size40282_pos13133	3.67861	0.000251668	0.0173922	0.0139149
scaffold346_size150270_pos56164	3.67858	0.000251693	0.0173937	0.031625
scaffold1020_size93342_pos56711	3.67858	0.000251695	0.0173938	0.00955804
scaffold29_size328754_pos21730	3.67857	0.000251706	0.0173944	0.00660561
scaffold61_size271269_pos159821	-3.67855	0.000251722	0.0173954	-0.00879651
scaffold2046_size62243_pos18657	3.67853	0.000251738	0.0173964	0.0289617
scaffold4809_size26892_pos7998	3.67852	0.00025175	0.0173971	0.0213233
scaffold350_size149510_pos24876	3.67849	0.00025178	0.0173989	0.0216122
scaffold2073_size61701_pos20764	3.67849	0.00025178	0.0173989	0.00848809
scaffold3545_size38580_pos26252	3.67849	0.000251781	0.0173989	0.0132861
scaffold1497_size75826_pos22755	3.67848	0.000251792	0.0173996	0.0148403
scaffold8710_size9052_pos9040	-3.67847	0.000251799	0.0173999	-0.0295907
scaffold758_size108398_pos33195	3.67843	0.000251837	0.0174024	0.0163745
scaffold350_size149510_pos128594	3.67843	0.000251838	0.0174024	0.0420592
scaffold16_size375037_pos236727	3.67843	0.000251841	0.0174025	0.0125177
scaffold1988_size63488_pos53092	3.67841	0.000251859	0.0174036	0.0343541
scaffold34_size321243_pos281682	3.6784	0.000251866	0.017404	0.0350429
scaffold1018_size93389_pos35272	-3.67839	0.000251881	0.0174049	-0.0102843
scaffold1023_size93216_pos143	3.67838	0.000251887	0.0174051	0.0200601
scaffold409_size139795_pos83849	3.67838	0.000251887	0.0174051	0.0427043
scaffold578_size121693_pos47705	3.67838	0.000251889	0.0174051	0.02016
scaffold1114_size89562_pos37821	-3.67835	0.000251919	0.0174071	-0.0120615
scaffold1201_size85714_pos69306	3.67834	0.000251926	0.0174074	0.0187696
scaffold5309_size23541_pos13595	3.67834	0.000251931	0.0174076	0.0396479
scaffold16_size375037_pos246646	3.67834	0.000251932	0.0174076	0.0713525
scaffold3681_size36718_1_14546_pos8639	3.67833	0.000251934	0.0174076	0.0263348
scaffold8034_size10993_pos1626	3.67833	0.000251941	0.017408	0.0105645
scaffold4842_size26693_pos14608	3.67831	0.000251956	0.0174087	0.0200783
scaffold4842_size26693_pos14609	3.67831	0.000251956	0.0174087	0.0200783
scaffold4842_size26693_pos14610	3.67831	0.000251956	0.0174087	0.0200783
scaffold2567_size51878_pos31951	3.6783	0.00025197	0.0174095	0.0224628
scaffold491_size130588_pos34651	-3.67828	0.000251982	0.0174103	-0.00961576
scaffold454_size134408_pos36460	3.67828	0.000251986	0.0174104	0.0343773
scaffold396_size141525_pos114914	-3.67827	0.000251995	0.0174109	-0.017832
scaffold160_size199286_pos101494	3.67826	0.000252004	0.0174114	0.033208
scaffold1473_size76404_pos52709	3.67825	0.000252014	0.017412	0.0532855
scaffold1475_size76371_1_56770_pos35428	3.67823	0.000252036	0.0174134	0.0182667
scaffold814_size105451_1_95535_pos21329	3.67823	0.000252038	0.0174135	0.0115531
scaffold3224_size42567_pos624	3.6782	0.000252068	0.0174154	0.0164355
scaffold1220_size84626_pos42483	3.67819	0.00025207	0.0174155	0.0200363
scaffold898_size99718_pos87824	3.67819	0.000252073	0.0174155	0.019401
scaffold3667_size36931_pos8534	-3.67819	0.000252076	0.0174156	-0.0363067
scaffold1485_size76128_pos50725	3.67816	0.000252102	0.0174172	0.0570715
scaffold1485_size76128_pos50726	3.67816	0.000252102	0.0174172	0.0570715
scaffold121_size217923_98765_217923_pos93987	3.67816	0.000252109	0.0174174	0.0317738
scaffold19233_size1094_pos784	3.67815	0.00025211	0.0174174	0.00883008
scaffold1259_size83211_1_37186_pos26040	3.67815	0.000252114	0.0174174	0.0150601
scaffold5159_size24508_pos11188	3.67815	0.000252115	0.0174174	0.0137808
scaffold9262_size7640_pos285	3.67815	0.000252116	0.0174174	0.0209629
scaffold9262_size7640_pos286	3.67815	0.000252116	0.0174174	0.0209629
scaffold9161_size7896_pos6058	3.67815	0.000252117	0.0174174	0.0105179
scaffold294_size157993_pos121834	3.67813	0.000252134	0.0174185	0.01413
scaffold2133_size60250_pos2736	3.67812	0.000252146	0.0174192	0.0422595
scaffold3861_size34945_pos25312	3.67811	0.000252151	0.0174195	0.038459
scaffold691_size113312_pos82138	-3.67811	0.000252157	0.0174197	-0.00879864
scaffold3577_size38167_pos33786	3.6781	0.000252162	0.01742	0.0275687
scaffold5711_size20990_pos8571	3.67808	0.000252182	0.017421	0.0251988
scaffold138_size209812_pos7673	3.67808	0.000252183	0.017421	0.0192704
scaffold3203_size42829_pos28491	3.67808	0.000252184	0.017421	0.0185513
scaffold1152_size87474_pos73135	3.67808	0.000252184	0.017421	0.012392
scaffold1154_size87363_pos14894	3.67807	0.000252192	0.0174215	0.0121681
scaffold808_size105586_pos84631	3.67807	0.000252195	0.0174215	0.0203698
scaffold3453_size39661_pos11346	3.67806	0.0002522	0.0174218	0.0139356
scaffold1659_size71315_pos50638	3.67806	0.000252204	0.0174219	0.0260652
scaffold1662_size71221_pos10085	3.67806	0.000252206	0.017422	0.0314921
scaffold45_size303955_1_220305_pos40946	3.67804	0.000252226	0.0174232	0.0104448
scaffold960_size96123_pos28832	3.67804	0.000252227	0.0174232	0.0215979
scaffold5683_size21157_pos16286	-3.67803	0.00025223	0.0174232	-0.00692405
scaffold222_size177912_pos152036	3.67803	0.000252231	0.0174232	0.00877961
scaffold235_size173278_1_68146_pos60041	3.67802	0.000252242	0.0174239	0.020646
scaffold3899_size34515_pos27818	3.67801	0.000252251	0.0174244	0.0207524
scaffold3755_size35938_pos13714	3.67799	0.000252266	0.0174253	0.0466443
scaffold1_size1318325_1_614794_pos411156	3.67798	0.000252277	0.0174259	0.0138094
scaffold1187_size86183_pos37495	3.67798	0.000252279	0.017426	0.00976457
scaffold4_size532381_pos413860	-3.67798	0.000252284	0.0174261	-0.0639097
scaffold4_size532381_pos413862	-3.67798	0.000252284	0.0174261	-0.0639097
scaffold1886_size65749_17037_65749_pos7271	3.67796	0.000252301	0.0174271	0.0698977
scaffold489_size130797_pos126954	3.67796	0.000252302	0.0174271	0.0209916
scaffold1519_size75069_pos51225	3.67796	0.000252303	0.0174271	0.0195522
scaffold314_size154911_pos71113	3.67795	0.000252307	0.0174271	0.0376881
scaffold4492_size40852_pos22906	3.67795	0.000252308	0.0174271	0.0187265
scaffold392_size142572_pos135445	3.67794	0.000252318	0.0174277	0.0163872
scaffold126_size216713_pos56881	3.67794	0.000252319	0.0174277	0.0262709
scaffold5_size532232_pos218285	3.67793	0.000252326	0.0174281	0.0194378
scaffold650_size116486_pos5235	3.67792	0.000252336	0.0174286	0.0194246
scaffold88_size241511_pos235714	-3.67792	0.000252338	0.0174286	-0.01425
scaffold10_size403606_pos338050	3.67791	0.000252351	0.0174294	0.0182765
scaffold90_size239631_pos52910	-3.67791	0.000252352	0.0174294	-0.0171563
scaffold344_size150430_pos117691	3.6779	0.000252355	0.0174295	0.0148779
scaffold320_size153881_1_107725_pos45612	3.67789	0.000252367	0.0174302	0.0133253
scaffold636_size117376_pos77696	3.67789	0.000252371	0.0174304	0.0229839
scaffold281_size160409_1_89046_pos12750	3.67787	0.000252386	0.0174313	0.0191752
scaffold71_size256649_pos191735	3.67786	0.000252394	0.0174316	0.0794975
scaffold3065_size44830_pos20781	-3.67786	0.000252396	0.0174316	-0.0445819
scaffold2530_size52496_pos22894	3.67786	0.000252397	0.0174316	0.0478929
scaffold2530_size52496_pos22895	3.67786	0.000252397	0.0174316	0.0478929
scaffold1453_size76890_pos31051	3.67786	0.000252402	0.0174317	0.0141989
scaffold1070_size91588_pos31593	3.67786	0.000252402	0.0174317	0.032766
scaffold491_size130588_pos53547	-3.67786	0.000252403	0.0174317	-0.0129197
scaffold76_size253384_pos62100	3.67785	0.000252412	0.0174322	0.0100713
scaffold2234_size58045_pos24735	-3.67784	0.000252419	0.0174325	-0.0772365
scaffold815_size105377_pos3497	3.67781	0.000252443	0.0174341	0.020698
scaffold95_size237488_pos74112	3.67781	0.000252447	0.0174342	0.0171145
scaffold809_size105585_pos50650	3.67781	0.000252451	0.0174344	0.0601223
scaffold254_size166296_pos157790	3.67779	0.000252465	0.0174352	0.0148642
scaffold264_size164436_61399_164436_pos50480	3.67778	0.000252474	0.0174357	0.0120746
scaffold40_size328839_pos232817	3.67778	0.000252479	0.017436	0.0178629
scaffold60_size272429_pos122093	3.67776	0.000252497	0.0174371	0.0299052
scaffold2163_size59619_pos23951	3.67775	0.000252508	0.0174378	0.0596196
scaffold3625_size37485_pos15915	3.67774	0.000252516	0.0174382	0.025412
scaffold365_size146915_pos39674	3.67772	0.000252535	0.0174394	0.0196883
scaffold1459_size76734_pos44501	3.6777	0.000252551	0.0174404	0.0161837
scaffold2009_size63148_pos37138	3.67769	0.000252567	0.0174414	0.0443546
scaffold916_size123972_pos36948	3.67768	0.000252572	0.0174415	0.0526078
scaffold1640_size71885_25663_71885_pos44629	3.67768	0.000252572	0.0174415	0.0155644
scaffold755_size108628_pos88891	3.67768	0.000252575	0.0174415	0.0170996
scaffold1839_size66765_pos54288	3.67768	0.000252576	0.0174415	0.00987004
scaffold729_size110201_pos83178	3.67767	0.000252581	0.0174418	0.0188053
scaffold1811_size67446_pos41364	3.67766	0.000252591	0.0174422	0.0210465
scaffold525_size127214_pos43716	3.67766	0.000252592	0.0174422	0.0151174
scaffold2465_size53552_pos46713	3.67766	0.000252593	0.0174422	0.00777065
scaffold1276_size82621_pos60360	3.67765	0.000252603	0.0174428	0.0126647
scaffold18528_size1187_pos1019	3.67764	0.000252609	0.0174431	0.0133379
scaffold3310_size41530_pos7305	3.67764	0.000252611	0.0174431	0.041067
scaffold7419_size13158_pos6772	-3.67764	0.000252615	0.0174433	-0.0191604
scaffold8556_size9504_pos4284	3.67764	0.000252618	0.0174434	0.0089363
scaffold1202_size85694_1_43236_pos27157	-3.67763	0.000252624	0.0174437	-0.012796
scaffold988_size94765_pos21517	3.67763	0.000252628	0.0174439	0.0142467
scaffold225_size176217_1_95675_pos25819	-3.6776	0.000252653	0.0174455	-0.0362866
scaffold1434_size77417_pos2172	-3.67756	0.000252688	0.0174476	-0.0767674
scaffold2626_size50700_pos26645	3.67756	0.000252692	0.0174476	0.0459629
scaffold2998_size45521_pos44750	3.67756	0.000252694	0.0174476	0.0247601
scaffold2998_size45521_pos44752	3.67756	0.000252694	0.0174476	0.0247601
scaffold2998_size45521_pos44755	3.67756	0.000252694	0.0174476	0.0247601
scaffold2998_size45521_pos44762	3.67756	0.000252694	0.0174476	0.0247601
scaffold5153_size24546_pos21892	3.67755	0.000252703	0.0174481	0.00708935
scaffold1707_size70202_1_34398_pos15169	3.67754	0.000252709	0.0174484	0.0129238
scaffold1169_size86848_pos64533	3.67754	0.000252712	0.0174485	0.0548736
scaffold7651_size12319_pos5840	3.67754	0.000252713	0.0174485	0.041154
scaffold290_size158741_pos40314	3.67753	0.000252717	0.0174486	0.016805
scaffold394_size145843_pos37473	3.67752	0.000252727	0.0174488	0.0141752
scaffold974_size95499_pos64877	-3.6775	0.000252752	0.0174488	-0.0095644
scaffold1869_size66185_1_32572_pos17848	-3.6775	0.000252752	0.0174488	-0.0095644
scaffold41_size312282_pos199324	-3.6775	0.000252752	0.0174488	-0.00478221
scaffold670_size114841_pos1106	-3.6775	0.000252752	0.0174488	-0.00478221
scaffold701_size163472_1_112676_pos32526	-3.6775	0.000252752	0.0174488	-0.00478221
scaffold730_size110129_pos71120	-3.6775	0.000252752	0.0174488	-0.00478221
scaffold801_size105734_pos52750	-3.6775	0.000252752	0.0174488	-0.00478221
scaffold1425_size77677_pos26565	-3.6775	0.000252752	0.0174488	-0.00478221
scaffold1657_size71337_pos65569	-3.6775	0.000252752	0.0174488	-0.00478221
scaffold1743_size69378_pos40014	-3.6775	0.000252752	0.0174488	-0.00478221
scaffold3000_size45501_pos29286	-3.6775	0.000252752	0.0174488	-0.00478221
scaffold3084_size44524_pos30432	-3.6775	0.000252752	0.0174488	-0.00478221
scaffold3423_size40037_pos3255	-3.6775	0.000252752	0.0174488	-0.00478221
scaffold3477_size39309_pos26840	-3.6775	0.000252752	0.0174488	-0.00478221
scaffold3779_size35670_pos2482	-3.6775	0.000252752	0.0174488	-0.00478221
scaffold4051_size32931_pos7750	-3.6775	0.000252752	0.0174488	-0.00478221
scaffold4769_size27142_pos7880	-3.6775	0.000252752	0.0174488	-0.00478221
scaffold1726_size69733_pos26461	-3.6775	0.000252753	0.0174488	-0.00604313
scaffold2186_size58949_pos7162	-3.6775	0.000252753	0.0174488	-0.00604313
scaffold38_size315274_pos30878	3.67749	0.000252758	0.017449	0.0578197
scaffold10431_size5458_pos1909	3.67748	0.000252767	0.0174496	0.0109062
scaffold7728_size11994_pos7865	3.67748	0.000252773	0.0174498	0.0253241
scaffold160_size199286_pos79795	3.67746	0.000252788	0.0174507	0.0160531
scaffold1415_size77983_32617_77983_pos25389	3.67746	0.000252789	0.0174507	0.0854116
scaffold2865_size47261_pos35396	3.67746	0.000252791	0.0174507	0.0274621
scaffold2369_size55233_pos11316	3.67745	0.000252802	0.0174514	0.0367397
scaffold1_size1318325_616324_1318325_pos10504	3.67745	0.000252804	0.0174514	0.0147849
scaffold121_size217923_1_94644_pos36886	3.67744	0.00025281	0.0174517	0.00912064
scaffold2110_size60912_1_51851_pos49178	3.67744	0.000252812	0.0174517	0.0313016
scaffold2921_size46313_pos16706	3.67744	0.000252815	0.0174518	0.0398753
scaffold4679_size27790_pos25455	3.67743	0.000252819	0.0174519	0.00836445
scaffold7896_size11413_pos2391	3.67743	0.000252819	0.0174519	0.00836445
scaffold366_size146900_1_115679_pos24547	-3.67742	0.000252832	0.0174527	-0.0192702
scaffold1915_size65125_24608_65125_pos28163	3.67741	0.000252839	0.017453	0.0206643
scaffold1018_size93389_pos63046	3.6774	0.000252853	0.0174537	0.0569049
scaffold1018_size93389_pos63048	3.6774	0.000252853	0.0174537	0.0569049
scaffold1018_size93389_pos63050	3.6774	0.000252853	0.0174537	0.0569049
scaffold2208_size58527_pos48266	3.67738	0.00025287	0.0174546	0.0634507
scaffold384_size143092_57235_143092_pos38144	3.67738	0.000252872	0.0174546	0.020366
scaffold16_size375037_pos145804	-3.67738	0.000252872	0.0174546	-0.00757208
scaffold210_size181762_1_63842_pos37270	3.67737	0.000252878	0.0174549	0.0270223
scaffold1647_size71663_pos64719	3.67737	0.00025288	0.0174549	0.0310722
scaffold103_size227989_pos104747	3.67735	0.000252897	0.017456	0.0733794
scaffold1671_size71033_pos27327	3.67735	0.000252903	0.0174563	0.0251736
scaffold312_size155237_pos92279	3.67734	0.00025291	0.0174567	0.022631
scaffold526_size144580_pos35898	3.67733	0.000252919	0.0174572	0.0102038
scaffold4830_size26765_pos5832	3.67732	0.000252925	0.0174575	0.0100916
scaffold3595_size37797_pos14542	-3.67731	0.000252939	0.0174583	-0.0199665
scaffold2793_size48277_pos28755	3.67731	0.000252941	0.0174583	0.0330319
scaffold3919_size34286_pos22464	3.67731	0.000252943	0.0174583	0.0138952
scaffold3839_size35139_pos2287	3.6773	0.000252948	0.0174586	0.0236773
scaffold357_size148801_pos100673	3.67729	0.000252953	0.0174588	0.0176694
scaffold2214_size58449_pos37118	3.67728	0.000252965	0.0174595	0.0195238
scaffold117_size222108_pos30774	3.67727	0.000252982	0.0174606	0.00504727
scaffold4833_size26744_pos16122	-3.67726	0.000252987	0.0174608	-0.0124596
scaffold103_size227989_pos22534	3.67725	0.000252999	0.0174616	0.0180439
scaffold1972_size63909_pos4307	3.67724	0.000253009	0.0174621	0.020735
scaffold7497_size12899_pos4518	3.67723	0.000253018	0.0174625	0.0171368
scaffold857_size102166_pos41610	3.67723	0.000253018	0.0174625	0.0396802
scaffold725_size110564_pos83111	3.67722	0.000253028	0.0174631	0.014184
scaffold728_size110439_pos29320	3.67722	0.000253031	0.0174632	0.0114514
scaffold1562_size73771_11228_73771_pos36332	3.67721	0.00025304	0.0174637	0.017357
scaffold712_size111825_1_95792_pos86869	-3.67718	0.000253062	0.0174651	-0.0199491
scaffold352_size149380_pos73724	3.67718	0.000253065	0.0174652	0.0141254
scaffold198_size184815_pos105804	3.67718	0.00025307	0.0174654	0.0085035
scaffold2170_size59294_pos40044	3.67717	0.000253071	0.0174654	0.0123952
scaffold6655_size16284_pos11068	-3.67715	0.000253091	0.0174666	-0.0177881
scaffold2409_size54482_pos9208	3.67715	0.000253094	0.0174667	0.00681707
scaffold1094_size90405_pos47263	3.67715	0.000253095	0.0174667	0.0212209
scaffold2123_size60488_pos51597	3.67714	0.000253107	0.0174673	0.0210503
scaffold1165_size86975_pos72387	3.67714	0.000253107	0.0174673	0.0283526
scaffold7697_size12127_pos11923	3.67713	0.000253113	0.0174676	0.0100504
scaffold1665_size125523_1_111751_pos62064	3.67712	0.00025312	0.017468	0.0131972
scaffold14_size387039_pos370654	3.67712	0.000253128	0.0174684	0.0183219
scaffold311_size155266_pos23518	3.67711	0.000253132	0.0174684	0.0250807
scaffold643_size116756_pos55750	3.67711	0.000253132	0.0174684	0.0169148
scaffold166_size197926_pos86133	3.67711	0.000253133	0.0174684	0.049587
scaffold1707_size70202_1_34398_pos15298	3.6771	0.000253145	0.0174691	0.00668452
scaffold1582_size73248_1_31240_pos10674	3.67708	0.00025316	0.01747	0.0109519
scaffold87_size242295_pos196244	3.67708	0.000253166	0.0174703	0.0359515
scaffold1303_size81717_pos13924	3.67703	0.00025321	0.0174732	0.0307969
scaffold5679_size21183_pos5907	-3.67702	0.000253219	0.0174738	-0.0794177
scaffold2906_size46620_pos24973	-3.67701	0.000253229	0.0174743	-0.03727
scaffold99_size231440_1_213302_pos50138	3.67701	0.000253232	0.0174744	0.0202438
scaffold1416_size77920_pos53448	3.677	0.000253242	0.017475	0.0247923
scaffold1396_size78429_pos48907	3.67699	0.000253248	0.0174753	0.0126192
scaffold2203_size58606_pos41125	3.67699	0.000253255	0.0174756	0.0276524
scaffold639_size116939_pos55998	3.67698	0.000253263	0.0174761	0.0317668
scaffold1003_size135045_40907_135045_pos54294	3.67698	0.000253267	0.0174762	0.0195521
scaffold2914_size46509_pos30962	3.67696	0.000253278	0.0174767	0.00808046
scaffold4500_size29165_1_22183_pos9572	3.67696	0.000253278	0.0174767	0.00808046
scaffold5442_size22706_pos15324	3.67696	0.000253279	0.0174767	0.0177538
scaffold6196_size18460_pos7765	-3.67695	0.000253289	0.0174773	-0.0529004
scaffold2831_size47727_pos33880	3.67695	0.000253294	0.0174775	0.0243677
scaffold1407_size78127_44210_78127_pos12623	3.67693	0.000253308	0.0174784	0.0755595
scaffold1293_size81969_1_59230_pos11763	3.67691	0.000253328	0.0174796	0.0241489
scaffold2449_size53763_pos47270	-3.67691	0.000253329	0.0174796	-0.0331747
scaffold896_size99982_pos82852	3.67691	0.000253334	0.0174799	0.0291509
scaffold3167_size43386_pos19224	3.6769	0.000253337	0.0174799	0.0135418
scaffold457_size134059_pos12235	-3.67687	0.000253373	0.0174822	-0.0102391
scaffold2594_size51298_pos11948	3.67687	0.000253373	0.0174822	0.0114885
scaffold733_size109913_pos13743	3.67686	0.00025338	0.0174824	0.0154364
scaffold2049_size62213_1_44425_pos20812	3.67686	0.00025338	0.0174824	0.024071
scaffold3645_size37170_pos33651	3.67685	0.000253394	0.0174833	0.0150835
scaffold161_size199205_pos67828	3.67683	0.00025341	0.0174842	0.0289358
scaffold34_size321243_pos74224	3.67683	0.000253411	0.0174842	0.0149182
scaffold134_size211017_pos150121	-3.67682	0.000253423	0.0174844	-0.00950489
scaffold45_size303955_1_220305_pos126159	-3.67682	0.000253424	0.0174844	-0.00475244
scaffold431_size137261_pos121377	-3.67682	0.000253424	0.0174844	-0.00475244
scaffold788_size106700_pos4636	-3.67682	0.000253424	0.0174844	-0.00475244
scaffold1111_size89717_pos9570	-3.67682	0.000253424	0.0174844	-0.00475244
scaffold15006_size1619_pos1210	-3.67682	0.000253424	0.0174844	-0.00475244
scaffold336_size154368_pos100416	3.6768	0.000253439	0.0174853	0.0200113
scaffold5005_size25504_9547_25504_pos6164	3.67679	0.000253446	0.0174857	0.016922
scaffold3344_size41092_pos3246	-3.67679	0.00025345	0.0174858	-0.00798702
scaffold705_size112404_pos51035	3.67679	0.000253453	0.0174859	0.078756
scaffold4454_size29569_pos13538	3.67678	0.000253456	0.017486	0.0102537
scaffold2667_size50236_35783_50236_pos2925	3.67678	0.000253457	0.017486	0.0213081
scaffold63_size266567_pos89482	3.67678	0.000253459	0.017486	0.0128877
scaffold519_size127612_1_100674_pos34791	3.67678	0.000253463	0.0174862	0.0152209
scaffold487_size131018_pos756	3.67677	0.000253467	0.0174864	0.0221182
scaffold1877_size66066_pos20038	3.67677	0.000253473	0.0174867	0.0183013
scaffold663_size115759_pos86327	3.67675	0.000253485	0.0174872	0.0205943
scaffold1617_size72338_pos14909	3.67675	0.000253486	0.0174872	0.0265595
scaffold1265_size83056_pos43182	3.67675	0.000253486	0.0174872	0.0130798
scaffold312_size155237_pos113048	3.67675	0.000253491	0.0174874	0.0460047
scaffold14_size387039_pos347085	3.67673	0.000253506	0.0174884	0.0512179
scaffold580_size121306_pos57897	3.67673	0.000253509	0.0174885	0.0252536
scaffold3469_size39462_pos37942	3.67672	0.00025352	0.0174891	0.0189327
scaffold2021_size62953_pos10912	3.67671	0.000253525	0.0174893	0.010641
scaffold228_size175174_pos114318	3.67671	0.000253531	0.0174895	0.00908044
scaffold612_size118904_pos112031	3.67671	0.000253533	0.0174895	0.0217468
scaffold6180_size18519_pos17610	3.6767	0.000253533	0.0174895	0.0131571
scaffold3688_size36629_pos25973	3.67669	0.000253545	0.0174902	0.0417518
scaffold4088_size32608_pos25129	3.67669	0.000253547	0.0174903	0.0277666
scaffold37_size315471_pos92342	-3.67669	0.000253549	0.0174903	-0.0452252
scaffold4576_size28580_pos10202	3.67668	0.000253562	0.0174911	0.0155619
scaffold124_size217219_pos72899	3.67666	0.000253577	0.0174918	0.0134506
scaffold354_size148934_pos83333	-3.67666	0.000253578	0.0174918	-0.0183822
scaffold2374_size55110_pos17166	3.67666	0.000253578	0.0174918	0.0332323
scaffold5670_size21229_pos17484	3.67664	0.0002536	0.0174932	0.00926145
scaffold931_size97971_1_63274_pos25342	3.67664	0.000253601	0.0174932	0.00774121
scaffold1274_size82668_1_5020_pos4743	3.67663	0.000253605	0.0174933	0.00974822
scaffold23_size337702_pos76009	3.67663	0.000253606	0.0174933	0.00637125
scaffold1593_size72952_pos45855	3.67663	0.000253611	0.0174935	0.0106111
scaffold2029_size62663_pos24727	3.67662	0.000253619	0.0174939	0.0132304
scaffold2851_size47426_pos14553	3.67662	0.00025362	0.0174939	0.0331666
scaffold451_size135000_pos72162	3.67661	0.000253625	0.0174941	0.0133553
scaffold6219_size18346_pos4706	3.6766	0.000253638	0.0174949	0.0196181
scaffold1859_size66335_pos30719	3.67659	0.000253644	0.0174953	0.0104705
scaffold4644_size28105_pos23104	3.67659	0.000253648	0.0174954	0.0287919
scaffold815_size105377_pos1532	-3.67658	0.000253654	0.0174954	-0.0194378
scaffold126_size216713_pos139573	3.67658	0.000253655	0.0174954	0.0218925
scaffold510_size128595_6733_38322_pos7097	3.67658	0.000253656	0.0174954	0.00536781
scaffold3897_size34553_pos5493	3.67658	0.000253656	0.0174954	0.00536781
scaffold749_size108862_pos39720	3.67657	0.000253662	0.0174958	0.018045
scaffold2_size711759_166492_711759_pos486187	3.67656	0.000253674	0.0174965	0.0674579
scaffold140_size208482_58248_208482_pos37040	3.67655	0.000253682	0.0174968	0.0151758
scaffold4269_size31148_pos5812	-3.67655	0.000253682	0.0174968	-0.0084133
scaffold719_size110862_20940_110862_pos49923	-3.67653	0.000253701	0.017498	-0.0691579
scaffold273_size162661_64439_162661_pos80940	3.67652	0.000253718	0.017499	0.0138885
scaffold6020_size19363_pos14339	3.67651	0.000253721	0.0174991	0.0128603
scaffold3534_size41396_1_38709_pos19954	-3.67651	0.000253722	0.0174991	-0.00834459
scaffold499_size129835_pos60319	3.67651	0.000253724	0.0174991	0.045219
scaffold3620_size37546_pos5041	3.6765	0.000253732	0.0174995	0.0186435
scaffold262_size165026_pos87427	3.67648	0.000253749	0.0175006	0.0133049
scaffold129_size213236_pos109620	3.67648	0.000253751	0.0175006	0.0160713
scaffold2226_size58222_pos17254	3.67647	0.000253762	0.0175013	0.0232447
scaffold893_size100212_pos46457	3.67646	0.000253773	0.017502	0.0195889
scaffold576_size121830_pos107531	3.67646	0.000253778	0.0175022	0.0326631
scaffold16145_size1453_pos340	-3.67645	0.00025378	0.0175022	-0.0271785
scaffold1911_size65168_pos38298	3.67644	0.00025379	0.0175027	0.0059426
scaffold9359_size7453_pos5689	3.67644	0.000253791	0.0175027	0.017656
scaffold170_size194615_pos154851	3.67644	0.000253793	0.0175028	0.0655022
scaffold1849_size66582_pos13293	3.67642	0.000253817	0.0175042	0.0179651
scaffold6196_size18460_pos3465	-3.6764	0.000253828	0.0175049	-0.0123919
scaffold1532_size74632_pos54875	3.6764	0.000253832	0.0175051	0.0466678
scaffold154_size201728_pos44192	3.6764	0.000253836	0.0175052	0.0177565
scaffold10198_size5825_pos4967	3.67639	0.000253848	0.0175059	0.0546776
scaffold1454_size76849_pos74828	-3.67636	0.000253874	0.0175076	-0.0410539
scaffold2398_size54701_pos53556	3.67635	0.000253886	0.0175082	0.0126605
scaffold438_size136552_pos103148	3.67635	0.000253886	0.0175082	0.0122387
scaffold59_size272761_pos36412	3.67632	0.000253908	0.0175097	0.00964038
scaffold3019_size45307_pos7002	3.6763	0.000253936	0.0175114	0.0101786
scaffold258_size165373_pos37849	-3.6763	0.000253937	0.0175114	-0.0131122
scaffold2751_size63633_14722_63633_pos24714	3.67629	0.000253943	0.0175117	0.008765
scaffold35_size319867_106249_319867_pos203964	3.67629	0.000253946	0.0175118	0.0390337
scaffold26_size331193_281157_331193_pos5537	3.67627	0.000253961	0.0175127	0.00917656
scaffold345_size150338_pos75119	3.67626	0.000253968	0.0175131	0.0154912
scaffold988_size94765_pos68935	-3.67622	0.000254009	0.0175158	-0.0371563
scaffold1797_size68026_pos588	3.67621	0.000254018	0.0175163	0.0243094
scaffold461_size133637_pos17084	3.67621	0.000254019	0.0175163	0.0188669
scaffold328_size153164_pos116204	3.67617	0.000254058	0.0175187	0.0330438
scaffold776_size107474_pos103444	3.67617	0.000254059	0.0175187	0.0230977
scaffold544_size125009_pos33879	3.67617	0.000254062	0.0175189	0.0482945
scaffold2241_size57948_pos15711	3.67615	0.000254082	0.0175201	0.013499
scaffold3760_size35871_pos19849	3.67615	0.000254083	0.0175201	0.0402837
scaffold9139_size7973_pos5539	3.67614	0.000254091	0.0175205	0.0199682
scaffold1604_size72691_pos12476	-3.67614	0.000254092	0.0175205	-0.0209763
scaffold541_size125625_pos76963	-3.67609	0.000254137	0.0175233	-0.0104926
scaffold889_size100310_pos53091	3.67609	0.000254138	0.0175233	0.0179684
scaffold2548_size57610_1_52164_pos23520	3.67609	0.000254138	0.0175233	0.0429858
scaffold689_size113354_pos64999	3.67608	0.000254147	0.0175238	0.0216368
scaffold70_size256905_pos22727	3.67607	0.000254155	0.0175242	0.0140394
scaffold4175_size31882_pos9237	-3.67607	0.000254162	0.0175246	-0.00602173
scaffold1527_size74793_pos13887	-3.67606	0.000254165	0.0175247	-0.0389989
scaffold1_size1318325_1_614794_pos501964	3.67601	0.000254215	0.0175281	0.0079903
scaffold2381_size55011_1_50071_pos12983	3.67599	0.000254236	0.0175294	0.0166544
scaffold24_size335665_pos261554	3.67599	0.000254237	0.0175294	0.0125176
scaffold152_size201971_pos82054	3.67599	0.00025424	0.0175294	0.0148949
scaffold8327_size10064_pos6489	3.67598	0.000254247	0.0175298	0.0343854
scaffold1432_size77438_pos62358	3.67597	0.000254256	0.0175302	0.0129963
scaffold1655_size71421_pos26602	3.67597	0.000254257	0.0175302	0.015194
scaffold429_size137531_pos18733	3.67594	0.000254283	0.0175319	0.0830025
scaffold207_size182533_pos178461	3.67593	0.000254292	0.0175325	0.0263893
scaffold262_size165026_pos148140	3.67592	0.000254303	0.0175331	0.0140827
scaffold3856_size34988_pos18966	3.67591	0.000254312	0.0175336	0.0229272
scaffold1590_size73083_pos37055	3.67591	0.000254317	0.0175338	0.025055
scaffold448_size135157_pos72432	3.67591	0.000254318	0.0175338	0.0432245
scaffold2441_size53878_pos12198	3.67591	0.000254321	0.0175338	0.040054
scaffold69_size259022_pos175716	3.6759	0.000254328	0.0175342	0.0170093
scaffold46_size302327_32579_302327_pos226553	3.67588	0.000254344	0.0175352	0.0221033
scaffold1838_size66771_1_52252_pos42828	3.67587	0.000254359	0.0175361	0.0133797
scaffold892_size100229_pos26611	3.67586	0.000254367	0.0175365	0.00815825
scaffold43_size309549_pos296445	3.67586	0.000254369	0.0175366	0.0122518
scaffold4679_size27790_pos3914	-3.67585	0.000254372	0.0175367	-0.00788974
scaffold327_size153373_pos42301	3.67585	0.000254377	0.0175369	0.0176861
scaffold1852_size66538_pos50967	-3.67584	0.000254381	0.017537	-0.0139796
scaffold3425_size39981_pos14169	3.67584	0.000254382	0.017537	0.0151598
scaffold13027_size2151_pos1137	3.67584	0.000254386	0.0175372	0.0109629
scaffold9536_size7094_pos6407	3.67583	0.000254396	0.0175377	0.028977
scaffold5956_size19752_pos8200	3.67583	0.000254396	0.0175377	0.04379
scaffold977_size95270_pos85633	-3.67581	0.000254411	0.0175386	-0.0241706
scaffold2599_size51207_pos19280	3.67581	0.000254417	0.0175389	0.0193422
scaffold378_size143965_pos91082	3.6758	0.000254421	0.0175389	0.0104355
scaffold429_size137531_pos101098	3.6758	0.000254422	0.0175389	0.00854186
scaffold5048_size45301_pos44173	3.6758	0.000254424	0.017539	0.00793173
scaffold118_size222055_pos197579	3.67579	0.000254434	0.0175394	0.0205236
scaffold215_size179890_pos156418	-3.67579	0.000254434	0.0175394	-0.0691107
scaffold5724_size20904_pos18238	3.67578	0.000254446	0.01754	0.031247
scaffold5724_size20904_pos18239	3.67578	0.000254446	0.01754	0.031247
scaffold822_size104762_pos101026	3.67577	0.000254452	0.0175403	0.0136832
scaffold6167_size18593_pos17277	3.67577	0.000254453	0.0175403	0.0263377
scaffold280_size160499_21165_160499_pos104307	3.67577	0.000254458	0.0175405	0.0266933
scaffold224_size177253_pos88640	3.67576	0.000254469	0.0175411	0.024255
scaffold1354_size80086_pos51211	3.67576	0.000254469	0.0175411	0.0217283
scaffold3072_size44705_pos7101	3.67575	0.000254472	0.0175412	0.0435806
scaffold418_size138560_pos110939	3.67575	0.000254476	0.0175413	0.0280578
scaffold529_size127056_pos20138	3.67574	0.000254482	0.0175416	0.0365886
scaffold704_size112443_84260_112443_pos16225	3.67573	0.000254492	0.0175422	0.0121368
scaffold1568_size73620_pos11829	3.67573	0.000254495	0.0175423	0.00825101
scaffold1774_size68577_pos29126	3.67569	0.000254535	0.0175449	0.0193422
scaffold1933_size64763_pos28128	-3.67568	0.000254548	0.0175457	-0.007975
scaffold4883_size26403_pos24223	3.67566	0.000254558	0.0175462	0.0187589
scaffold590_size120828_pos120097	3.67566	0.000254562	0.0175462	0.0119598
scaffold758_size108398_pos32601	-3.67566	0.000254562	0.0175462	-0.0106822
scaffold1519_size75069_pos51227	3.67566	0.000254563	0.0175462	0.0514065
scaffold2126_size60422_pos10829	3.67566	0.000254563	0.0175462	0.00705537
scaffold1427_size77649_pos51034	-3.67566	0.000254567	0.0175462	-0.0163709
scaffold20046_size804_pos483	3.67565	0.000254569	0.0175462	0.0930518
scaffold1407_size78127_1_43210_pos22954	3.67565	0.00025457	0.0175462	0.0268148
scaffold1628_size72080_pos50428	3.67565	0.000254571	0.0175462	0.0436214
scaffold4684_size27756_pos23874	3.67564	0.000254581	0.0175468	0.00836277
scaffold1201_size85714_pos62419	3.67564	0.000254587	0.017547	0.0413741
scaffold11968_size3075_pos1187	3.67564	0.000254587	0.017547	0.015931
scaffold1232_size84170_pos19557	-3.6756	0.000254627	0.0175495	-0.00648258
scaffold5801_size20563_pos10958	-3.6756	0.000254627	0.0175495	-0.00648258
scaffold3582_size38098_pos27905	3.67556	0.000254657	0.0175515	0.0444943
scaffold2247_size57813_pos14444	3.67556	0.00025466	0.0175515	0.0135242
scaffold538_size125847_29447_125847_pos22984	3.67556	0.000254666	0.0175518	0.0477812
scaffold406_size140071_pos22446	3.67555	0.000254669	0.0175518	0.0108456
scaffold1_size1318325_1_614794_pos159733	3.67555	0.000254673	0.0175518	0.0135227
scaffold323_size153661_pos130846	3.67555	0.000254673	0.0175518	0.0341345
scaffold7282_size13668_pos5366	-3.67555	0.000254674	0.0175518	-0.0225277
scaffold678_size114115_pos12558	-3.67555	0.000254675	0.0175518	-0.017426
scaffold353_size149128_pos35204	3.67555	0.000254676	0.0175518	0.0138345
scaffold3159_size43546_pos13694	3.67554	0.00025468	0.0175518	0.0220333
scaffold2166_size59512_pos12721	3.67554	0.00025468	0.0175518	0.0424635
scaffold296_size157647_pos89950	3.67554	0.000254681	0.0175518	0.0178156
scaffold296_size157647_pos89951	3.67554	0.000254681	0.0175518	0.0178156
scaffold7189_size14044_pos3961	-3.67554	0.000254683	0.0175518	-0.011793
scaffold215_size179890_pos15718	3.67552	0.000254702	0.0175529	0.0216545
scaffold2855_size47371_pos15734	3.6755	0.000254718	0.0175539	0.0148728
scaffold151_size202076_pos154533	3.6755	0.000254725	0.0175543	0.0216882
scaffold2141_size60076_pos10	3.67548	0.000254745	0.0175556	0.0590097
scaffold2921_size46313_pos21656	3.67546	0.000254764	0.0175568	0.01848
scaffold395_size141893_pos47903	3.67545	0.000254768	0.0175569	0.0668563
scaffold3174_size43299_pos12753	3.67543	0.000254796	0.0175587	0.0146049
scaffold311_size155266_pos52029	3.67541	0.000254808	0.0175594	0.0427452
scaffold685_size113499_pos13262	3.67541	0.000254813	0.0175597	0.0373139
scaffold703_size112596_pos88487	3.67539	0.000254829	0.0175605	0.0206204
scaffold753_size108776_pos88987	3.67539	0.000254831	0.0175605	0.0109477
scaffold268_size166745_1_89238_pos56152	3.67539	0.000254832	0.0175605	0.0100451
scaffold286_size159318_pos107810	3.67539	0.000254832	0.0175605	0.0290597
scaffold952_size96770_pos28005	3.67537	0.000254849	0.0175616	0.0253098
scaffold8802_size8786_pos7511	3.67533	0.000254891	0.0175643	0.0108867
scaffold376_size144403_19374_144403_pos81599	-3.67533	0.000254891	0.0175643	-0.0148803
scaffold6251_size18225_pos8855	-3.67532	0.000254896	0.0175645	-0.0151518
scaffold847_size102647_pos12954	3.67532	0.000254897	0.0175645	0.0188079
scaffold626_size118027_pos71477	3.67531	0.000254905	0.0175648	0.0109166
scaffold1784_size68362_pos21061	3.67531	0.000254906	0.0175648	0.0801668
scaffold1298_size81870_50645_81870_pos16132	3.67531	0.000254912	0.0175651	0.0218056
scaffold312_size155237_pos19444	3.6753	0.000254922	0.0175657	0.0219459
scaffold16447_size1417_pos698	3.67529	0.000254924	0.0175657	0.0251078
scaffold2993_size45601_pos29910	-3.67529	0.000254925	0.0175657	-0.0113055
scaffold1924_size64892_pos37723	3.67529	0.000254929	0.0175658	0.0332924
scaffold258_size165373_pos57822	3.67528	0.000254942	0.0175666	0.0366902
scaffold29_size328754_pos265690	3.67526	0.000254955	0.0175674	0.00743291
scaffold1677_size70893_pos57272	3.67526	0.000254962	0.0175677	0.0177067
scaffold1655_size71421_pos35701	3.67525	0.000254973	0.0175684	0.0151154
scaffold480_size131476_pos104287	3.67524	0.000254982	0.0175689	0.0343865
scaffold640_size116936_pos8495	3.67522	0.000254997	0.0175697	0.0265672
scaffold19_size358241_68305_358241_pos112916	3.67522	0.000254999	0.0175697	0.0166971
scaffold19_size358241_68305_358241_pos112929	3.67522	0.000254999	0.0175697	0.0166971
scaffold1789_size68245_pos28983	3.67519	0.000255025	0.0175714	0.0219806
scaffold185_size188373_pos95661	3.67518	0.000255037	0.0175721	0.061562
scaffold201_size183890_pos160942	3.67518	0.000255042	0.0175723	0.0167353
scaffold677_size114269_pos112336	3.67517	0.000255045	0.0175724	0.0166221
scaffold4138_size32195_pos15114	3.67517	0.000255048	0.0175725	0.0109935
scaffold2402_size54627_pos50654	3.67515	0.000255066	0.0175736	0.0179098
scaffold5891_size20105_pos6887	3.67515	0.000255067	0.0175736	0.0239645
scaffold11_size401640_1_300415_pos10650	3.67515	0.00025507	0.0175737	0.011499
scaffold3068_size44719_pos19065	3.67514	0.000255075	0.0175739	0.0101371
scaffold582_size121253_pos16356	-3.67511	0.000255111	0.0175763	-0.0286674
scaffold1769_size68734_5379_68734_pos58942	3.6751	0.000255117	0.0175766	0.0270279
scaffold126_size216713_pos209118	3.67509	0.000255131	0.0175774	0.0450418
scaffold1661_size71223_pos42667	3.67507	0.000255151	0.0175787	0.0116487
scaffold1074_size91325_pos78052	3.67505	0.000255169	0.0175798	0.026433
scaffold1109_size89740_pos18712	3.67504	0.000255173	0.01758	0.0551535
scaffold989_size94735_14396_94735_pos43599	3.67502	0.000255197	0.0175815	0.0146129
scaffold855_size102310_pos27762	3.675	0.000255212	0.0175824	0.0429265
scaffold2924_size46308_pos29299	-3.67498	0.00025524	0.0175843	-0.0233498
scaffold733_size109913_pos27905	3.67497	0.000255249	0.0175848	0.0120489
scaffold489_size130797_pos114424	-3.67496	0.000255259	0.0175853	-0.0108589
scaffold190_size186885_131261_186885_pos38386	3.67495	0.000255261	0.0175853	0.0214913
scaffold3743_size36019_pos7940	3.67494	0.000255278	0.0175864	0.0202722
scaffold175_size191877_pos176334	3.67493	0.000255287	0.0175869	0.0108911
scaffold3856_size34988_pos17872	3.67492	0.000255295	0.0175874	0.00845445
scaffold46_size302327_32579_302327_pos236560	3.67492	0.0002553	0.0175874	0.00532396
scaffold2614_size50924_pos35213	3.67492	0.0002553	0.0175874	0.00532396
scaffold4383_size30231_pos26974	3.67492	0.0002553	0.0175874	0.00532396
scaffold5241_size24013_pos18150	3.67491	0.000255305	0.0175876	0.00982794
scaffold5974_size19635_pos6955	3.6749	0.000255315	0.0175882	0.0291106
scaffold1193_size85980_pos67859	3.67489	0.00025532	0.0175884	0.0231856
scaffold4768_size27143_pos6429	-3.67489	0.000255329	0.0175889	-0.0622848
scaffold560_size123535_25616_123535_pos89536	3.67488	0.000255334	0.0175891	0.0127423
scaffold1105_size89811_pos59310	3.67487	0.000255345	0.0175897	0.0196047
scaffold182_size188830_pos154031	3.6748	0.000255412	0.0175943	0.00570245
scaffold4668_size27870_pos4092	3.67479	0.00025542	0.0175947	0.0251923
scaffold532_size126607_1_119296_pos31295	3.67477	0.000255449	0.0175964	0.0127389
scaffold1234_size84118_pos13234	3.67477	0.000255449	0.0175964	0.0127389
scaffold81_size247816_pos44355	3.67476	0.000255455	0.0175968	0.0200868
scaffold2621_size50792_pos41827	3.67476	0.000255457	0.0175968	0.0350475
scaffold4006_size33342_pos21091	3.67475	0.00025546	0.0175969	0.0217406
scaffold3015_size45398_pos8847	3.67475	0.000255467	0.0175971	0.013617
scaffold135_size210540_pos72930	3.67475	0.000255467	0.0175971	0.0321851
scaffold2665_size50243_pos16479	3.67474	0.000255478	0.0175978	0.00955991
scaffold1808_size67474_pos21646	3.67473	0.000255482	0.0175979	0.0139695
scaffold2083_size61468_pos27329	3.67473	0.000255487	0.0175981	0.0208296
scaffold2072_size61715_pos22750	-3.6747	0.000255516	0.0176001	-0.0111676
scaffold3447_size39713_pos22025	-3.67469	0.00025552	0.0176002	-0.0127584
scaffold5435_size22741_pos17118	-3.67469	0.000255526	0.0176005	-0.0549425
scaffold152_size201971_pos76439	3.67466	0.000255551	0.0176021	0.0609816
scaffold13_size389424_pos140586	3.67464	0.000255571	0.0176033	0.0144108
scaffold12330_size2607_pos1401	3.67464	0.000255576	0.0176036	0.0479974
scaffold687_size113435_1_90036_pos49419	3.67463	0.000255581	0.0176038	0.0108115
scaffold5430_size22766_pos6557	3.67463	0.000255582	0.0176038	0.0192576
scaffold204_size183422_pos142627	3.67463	0.000255584	0.0176038	0.0165259
scaffold566_size122904_pos114457	3.6746	0.00025561	0.0176053	0.0260517
scaffold566_size122904_pos114458	3.6746	0.00025561	0.0176053	0.0260517
scaffold6282_size18021_pos8773	3.67459	0.000255618	0.0176058	0.00867014
scaffold1106_size89777_pos33783	-3.67459	0.000255622	0.017606	-0.00889065
scaffold1431_size77451_pos17310	3.67458	0.000255628	0.0176062	0.0203701
scaffold267_size163524_pos66900	3.67458	0.000255629	0.0176062	0.0118167
scaffold17199_size1338_pos556	3.67457	0.00025564	0.0176068	0.0151613
scaffold1365_size79581_pos29199	3.67457	0.000255641	0.0176068	0.015215
scaffold94_size237709_pos145519	-3.67456	0.000255648	0.0176071	-0.0200792
scaffold892_size100229_pos24978	3.67456	0.00025565	0.0176072	0.024958
scaffold2237_size57994_pos9399	3.67454	0.000255674	0.0176086	0.0221409
scaffold886_size100436_pos75848	3.67454	0.000255674	0.0176086	0.00783886
scaffold797_size106264_pos91947	3.67453	0.000255684	0.0176092	0.0213835
scaffold113_size225139_pos124494	3.67452	0.000255697	0.0176099	0.0304322
scaffold340_size151720_pos56668	3.6745	0.000255708	0.0176106	0.0451634
scaffold6721_size16035_pos3310	3.67449	0.000255725	0.0176117	0.00953866
scaffold1838_size66771_1_52252_pos5012	3.67446	0.000255747	0.017613	0.0185717
scaffold125_size216926_124822_126291_pos609	3.67446	0.00025575	0.0176131	0.0125658
scaffold9793_size6577_pos1499	3.67446	0.000255755	0.0176134	0.0157691
scaffold1_size1318325_616324_1318325_pos241151	3.67445	0.000255757	0.0176134	0.0210771
scaffold1608_size72642_pos48794	3.67445	0.000255761	0.0176135	0.0559484
scaffold5859_size20260_pos4275	-3.67445	0.000255763	0.0176136	-0.00379357
scaffold48_size294768_pos66533	3.67445	0.000255766	0.0176137	0.0294791
scaffold2134_size60234_pos44279	3.67442	0.000255787	0.017615	0.0261795
scaffold1575_size73429_pos23452	3.6744	0.000255808	0.0176163	0.0238258
scaffold221_size188237_35750_121220_pos48689	3.6744	0.000255814	0.0176166	0.0111127
scaffold1492_size75916_pos17726	3.6744	0.000255816	0.0176166	0.00833435
scaffold8563_size9483_pos8710	-3.67436	0.000255849	0.0176187	-0.00970921
scaffold8563_size9483_pos8764	-3.67436	0.000255849	0.0176187	-0.00970921
scaffold1610_size72590_pos59149	3.67434	0.000255871	0.0176201	0.0120533
scaffold5201_size24248_pos1841	3.67433	0.000255879	0.0176205	0.0328755
scaffold348_size149979_pos27282	3.67432	0.000255889	0.0176211	0.0453604
scaffold3471_size39443_pos31756	3.67432	0.000255895	0.0176213	0.0190185
scaffold1_size1318325_1_614794_pos56999	3.67431	0.000255905	0.0176219	0.0522267
scaffold977_size95270_pos22065	3.6743	0.000255912	0.0176223	0.0967848
scaffold114_size223421_pos64854	3.67429	0.00025592	0.0176227	0.024766
scaffold1243_size83818_pos30999	-3.67429	0.000255921	0.0176227	-0.0123307
scaffold134_size211017_pos138225	3.67429	0.000255924	0.0176228	0.0226705
scaffold4810_size26892_pos23557	3.67428	0.000255926	0.0176229	0.0102191
scaffold2361_size55352_pos39485	3.67428	0.000255933	0.0176232	0.0181712
scaffold64_size265011_pos32465	-3.67427	0.000255939	0.0176235	-0.0125907
scaffold1109_size89740_pos64369	3.67423	0.000255976	0.0176257	0.0124678
scaffold199_size184615_1_99089_pos74461	3.67423	0.000255977	0.0176257	0.0637134
scaffold1347_size80350_pos33523	3.67423	0.000255978	0.0176257	0.00822834
scaffold108_size226770_pos53688	3.67423	0.000255978	0.0176257	0.00854259
scaffold3477_size39309_pos11986	3.67423	0.000255981	0.0176257	0.0367751
scaffold292_size158310_pos134433	3.67423	0.000255982	0.0176257	0.0548588
scaffold2020_size62971_pos40038	3.67423	0.000255983	0.0176257	0.0342847
scaffold308_size155522_pos20616	3.67422	0.000255985	0.0176257	0.0141424
scaffold3772_size35747_pos22089	3.67422	0.000255986	0.0176257	0.0516281
scaffold24_size335665_pos105376	3.67421	0.000255998	0.0176264	0.0200361
scaffold5814_size20477_pos6181	3.6742	0.000256012	0.0176272	0.0105842
scaffold8420_size9830_pos8700	-3.67418	0.000256029	0.0176283	-0.0152253
scaffold708_size112001_pos12246	3.67418	0.000256034	0.0176285	0.0409101
scaffold1544_size74257_pos38014	3.67417	0.000256036	0.0176286	0.0312513
scaffold3757_size35918_pos18270	3.67417	0.00025604	0.0176287	0.0226103
scaffold835_size103938_pos59041	-3.67416	0.000256049	0.0176291	-0.0149026
scaffold3659_size37004_pos15790	3.67416	0.000256049	0.0176291	0.0273066
scaffold586_size121191_pos115562	3.67415	0.000256055	0.0176293	0.0145399
scaffold6701_size16132_pos15187	3.67415	0.000256056	0.0176293	0.0269766
scaffold12_size397583_pos366434	3.67415	0.000256063	0.0176297	0.0215494
scaffold12330_size2607_pos82	3.67414	0.000256066	0.0176297	0.0228369
scaffold110_size225821_pos137599	-3.67414	0.000256067	0.0176297	-0.0155166
scaffold1150_size87566_pos25663	-3.67412	0.000256091	0.0176313	-0.0269961
scaffold10939_size4691_pos3396	3.6741	0.000256107	0.0176322	0.0140527
scaffold4079_size32699_pos12584	3.6741	0.000256107	0.0176322	0.0191171
scaffold2365_size55295_pos15058	3.6741	0.000256113	0.0176324	0.0676979
scaffold9810_size6548_pos584	3.67408	0.000256128	0.0176334	0.0138854
scaffold140_size208482_58248_208482_pos18024	3.67407	0.000256142	0.017634	0.0345216
scaffold11_size401640_1_300415_pos74289	3.67407	0.000256142	0.017634	0.0210176
scaffold11_size401640_1_300415_pos74290	3.67407	0.000256142	0.017634	0.0210176
scaffold1264_size83120_pos36190	3.67406	0.000256152	0.0176346	0.0443011
scaffold785_size106843_pos91829	3.67405	0.000256154	0.0176346	0.0137104
scaffold87_size242295_pos172887	3.67403	0.000256177	0.0176361	0.00911662
scaffold967_size95697_pos32476	3.67403	0.00025618	0.0176361	0.0208166
scaffold377_size144185_pos56982	3.67401	0.000256197	0.0176371	0.0229636
scaffold377_size144185_pos56983	3.67401	0.000256197	0.0176371	0.0229636
scaffold5256_size23893_pos6767	3.67401	0.000256203	0.0176372	0.0273595
scaffold2303_size56450_pos16018	3.674	0.000256209	0.0176372	0.00990737
scaffold55_size282875_pos185536	3.674	0.000256209	0.0176372	0.00559734
scaffold141_size208362_pos25170	3.674	0.000256209	0.0176372	0.00559734
scaffold385_size142932_pos115264	3.674	0.000256209	0.0176372	0.00559734
scaffold1842_size66714_pos55262	3.674	0.000256209	0.0176372	0.00559734
scaffold2852_size47413_pos31078	3.67399	0.000256214	0.0176374	0.0249608
scaffold1501_size75793_pos26999	3.67397	0.000256236	0.0176389	0.0877392
scaffold408_size139911_pos289	3.67394	0.000256269	0.0176409	0.0197254
scaffold1629_size72063_pos17332	3.67394	0.000256269	0.0176409	0.0132842
scaffold1009_size93721_1_56706_pos21758	3.67392	0.000256283	0.0176417	0.0112045
scaffold1257_size83304_pos18332	3.67392	0.000256286	0.0176418	0.0157893
scaffold1530_size74685_pos33456	3.67391	0.000256293	0.0176422	0.0270331
scaffold1052_size92363_pos38911	3.67391	0.000256296	0.0176422	0.0191564
scaffold119_size221971_pos174005	-3.6739	0.000256306	0.0176429	-0.0377207
scaffold1619_size72323_pos58466	-3.67389	0.000256314	0.0176433	-0.0116982
scaffold2108_size60920_pos18938	-3.67389	0.000256321	0.0176437	-0.0157876
scaffold2630_size50658_pos38323	3.67387	0.000256333	0.0176443	0.0149751
scaffold235_size173278_1_68146_pos26447	3.67387	0.000256334	0.0176443	0.0341574
scaffold748_size109073_pos75019	3.67386	0.000256345	0.0176447	0.0146316
scaffold2599_size51207_pos15136	-3.67386	0.000256345	0.0176447	-0.0245147
scaffold2599_size51207_pos15138	-3.67386	0.000256345	0.0176447	-0.0245147
scaffold8405_size9850_pos4824	3.67386	0.000256347	0.0176448	0.0258
scaffold376_size144403_19374_144403_pos93198	3.67384	0.00025637	0.0176461	0.0379375
scaffold376_size144403_19374_144403_pos93203	3.67384	0.00025637	0.0176461	0.0379375
scaffold7721_size12014_pos5220	3.67383	0.000256373	0.0176462	0.127289
scaffold160_size199286_pos59731	3.67383	0.000256376	0.0176462	0.0321452
scaffold3415_size40156_pos33198	3.67383	0.000256377	0.0176462	0.0221162
scaffold4289_size30946_pos10699	3.67381	0.000256398	0.0176475	0.0138747
scaffold956_size96337_pos49875	3.67379	0.000256418	0.0176488	0.0260553
scaffold358_size148447_pos124524	3.67377	0.000256434	0.0176498	0.0149978
scaffold3074_size44684_1_25266_pos17438	3.67376	0.000256446	0.0176505	0.015959
scaffold6144_size18725_pos4156	3.67375	0.000256459	0.0176513	0.0147758
scaffold5266_size23842_pos11077	3.67374	0.000256469	0.0176518	0.0753417
scaffold39_size315207_pos175401	-3.67373	0.000256474	0.0176521	-0.0159335
scaffold1111_size89717_pos9196	3.67371	0.000256493	0.0176532	0.0171857
scaffold424_size137844_pos23593	-3.67371	0.000256499	0.0176536	-0.00691424
scaffold7391_size13279_pos9166	3.6737	0.000256505	0.0176538	0.0157423
scaffold326_size153415_pos128230	3.6737	0.000256509	0.017654	0.0189914
scaffold2980_size45747_pos35116	3.67369	0.000256514	0.0176542	0.00810754
scaffold330_size152942_pos22041	3.67367	0.000256532	0.0176553	0.0571581
scaffold1545_size74241_pos32408	3.67367	0.000256534	0.0176553	0.0514368
scaffold1604_size72691_pos28891	3.67367	0.000256535	0.0176553	0.0189015
scaffold536_size126171_pos73773	3.67365	0.000256553	0.0176565	0.0261154
scaffold320_size153881_1_107725_pos94228	3.67364	0.000256568	0.0176574	0.0291097
scaffold213_size180305_pos88188	3.67363	0.000256574	0.0176577	0.0181001
scaffold1607_size72654_pos56791	3.67363	0.000256578	0.0176578	0.0104539
scaffold627_size118001_pos15391	3.67362	0.000256591	0.0176585	0.0294129
scaffold2025_size62793_pos10071	3.67361	0.000256591	0.0176585	0.0120302
scaffold2594_size51298_pos11555	-3.67361	0.000256596	0.0176588	-0.0242989
scaffold1068_size91643_pos22338	3.67361	0.0002566	0.0176589	0.0183734
scaffold424_size137844_pos76939	3.6736	0.000256609	0.0176594	0.0122408
scaffold236_size173227_pos131559	-3.67359	0.000256614	0.0176596	-0.0210752
scaffold8577_size9432_pos5760	3.67358	0.000256629	0.0176606	0.0369597
scaffold1561_size73801_1_36747_pos20453	3.67356	0.000256643	0.0176614	0.0794606
scaffold1282_size82380_pos38394	3.67355	0.000256661	0.0176625	0.0428644
scaffold1099_size90080_pos15571	3.67354	0.000256665	0.0176627	0.0227252
scaffold42_size311157_pos172209	3.67353	0.000256671	0.017663	0.0536476
scaffold1012_size93592_pos11355	-3.67352	0.000256687	0.017664	-0.0518082
scaffold399_size141095_pos95856	-3.67351	0.000256696	0.0176644	-0.0365884
scaffold399_size141095_pos95857	-3.67351	0.000256696	0.0176644	-0.0365884
scaffold625_size118110_pos42147	3.6735	0.000256705	0.0176647	0.0393522
scaffold625_size118110_pos42148	3.6735	0.000256705	0.0176647	0.0393522
scaffold3664_size36945_pos20200	3.67349	0.000256712	0.0176651	0.0297312
scaffold6565_size16719_pos14329	3.67348	0.000256723	0.0176658	0.0139846
scaffold1479_size76296_pos10386	3.67347	0.000256737	0.0176664	0.0592221
scaffold1479_size76296_pos10393	3.67347	0.000256737	0.0176664	0.0592221
scaffold2313_size77643_pos92	3.67347	0.000256738	0.0176664	0.0101356
scaffold649_size127313_1_116542_pos109394	3.67346	0.000256745	0.0176668	0.0497384
scaffold1174_size86794_pos86264	-3.67344	0.000256768	0.0176682	-0.00767401
scaffold6429_size17322_pos13145	-3.67344	0.000256768	0.0176682	-0.00767401
scaffold2630_size50658_pos26384	3.67343	0.000256774	0.0176685	0.00896943
scaffold36_size317712_pos247867	-3.67341	0.000256793	0.0176696	-0.0230544
scaffold3713_size36247_pos26889	-3.6734	0.000256802	0.01767	-0.0104326
scaffold4187_size31799_pos614	3.6734	0.000256802	0.01767	0.0326709
scaffold1400_size78299_pos6436	3.6734	0.000256805	0.0176701	0.0184491
scaffold37_size315471_pos124561	3.67339	0.000256815	0.0176706	0.0160265
scaffold408_size139911_pos13604	3.67338	0.000256825	0.0176706	0.0956235
scaffold4134_size32225_pos7761	3.67338	0.000256827	0.0176706	0.0125899
scaffold247_size167482_11107_167482_pos74765	3.67338	0.000256829	0.0176706	0.0171345
scaffold26_size331193_1_276729_pos234188	3.67337	0.000256837	0.0176706	0.0279877
scaffold3875_size34762_pos7773	3.67337	0.00025684	0.0176706	0.0188675
scaffold339_size151820_pos129937	3.67336	0.000256846	0.0176706	0.0106883
scaffold743_size109373_pos98686	3.67334	0.000256861	0.0176706	0.0288106
scaffold170_size194615_pos155398	3.67334	0.000256867	0.0176706	0.0640866
scaffold933_size97873_14196_97873_pos34092	-3.67334	0.00025687	0.0176706	-0.010106
scaffold4363_size30368_pos30360	3.67333	0.000256879	0.0176706	0.0157353
scaffold99_size231440_1_213302_pos162267	3.6733	0.00025691	0.0176706	0.0263877
scaffold2863_size47282_pos18909	-3.67328	0.000256929	0.0176706	-0.0402748
scaffold843_size103093_pos66324	3.67325	0.000256951	0.0176706	0.0159131
scaffold452_size134872_22523_134872_pos62390	-3.67325	0.000256953	0.0176706	-0.0119253
scaffold613_size118823_pos60778	3.67324	0.000256965	0.0176706	0.011448
scaffold4013_size33264_pos16331	3.67323	0.000256972	0.0176706	0.0340762
scaffold1944_size64606_1_46261_pos34555	-3.67323	0.000256977	0.0176706	-0.0246081
scaffold426_size137742_1_125730_pos80679	3.67322	0.000256982	0.0176706	0.0136168
scaffold405_size140739_pos58889	3.67322	0.000256983	0.0176706	0.0313272
scaffold19375_size1072_pos377	3.67322	0.000256984	0.0176706	0.0609058
scaffold95_size237488_pos121167	3.67321	0.000256999	0.0176706	0.0214901
scaffold1425_size77677_pos18454	3.67316	0.000257041	0.0176706	0.0570223
scaffold1425_size77677_pos18456	3.67316	0.000257041	0.0176706	0.0570223
scaffold1425_size77677_pos18459	3.67316	0.000257041	0.0176706	0.0570223
scaffold534_size128007_pos39912	3.67315	0.000257058	0.0176706	0.00801175
scaffold2261_size57517_pos8288	3.67315	0.000257059	0.0176706	0.0480615
scaffold8464_size9707_pos7235	3.67314	0.000257064	0.0176706	0.0253096
scaffold899_size99693_pos32595	3.67314	0.000257067	0.0176706	0.0220491
scaffold2136_size60226_pos34913	3.67314	0.000257069	0.0176706	0.0373181
scaffold1500_size75795_pos9139	3.67313	0.000257079	0.0176706	0.0289223
scaffold5435_size22741_pos13402	-3.67312	0.000257085	0.0176706	-0.0206692
scaffold1373_size79144_16768_79144_pos29092	3.67312	0.000257088	0.0176706	0.034687
scaffold15916_size1484_pos95	3.67311	0.000257095	0.0176706	0.0181689
scaffold6042_size19226_pos6449	-3.67309	0.000257118	0.0176706	-0.0575169
scaffold6849_size15485_pos5491	3.67309	0.000257119	0.0176706	0.0109566
scaffold110_size225821_pos157763	3.67308	0.000257125	0.0176706	0.00695141
scaffold3529_size38757_pos4045	3.67307	0.000257138	0.0176706	0.0103206
scaffold192_size186758_pos13008	3.67307	0.000257139	0.0176706	0.0311239
scaffold65_size264614_1_66459_pos59185	3.67305	0.000257152	0.0176706	0.00819466
scaffold742_size109419_pos87933	-3.67305	0.000257154	0.0176706	-0.0107896
scaffold5880_size20164_pos2168	3.67301	0.00025719	0.0176706	0.00885702
scaffold2510_size52817_pos37258	3.67301	0.000257197	0.0176706	0.00812304
scaffold362_size148244_pos68397	3.673	0.000257201	0.0176706	0.0611054
scaffold351_size149505_pos305	3.673	0.000257205	0.0176706	0.0164326
scaffold9872_size6404_pos1507	3.67299	0.00025721	0.0176706	0.0071207
scaffold396_size141525_pos91150	3.67299	0.000257217	0.0176706	0.00811004
scaffold1646_size71729_pos29638	3.67298	0.000257227	0.0176706	0.0220623
scaffold2599_size51207_pos18945	3.67295	0.000257254	0.0176706	0.0140687
scaffold1024_size93186_pos1625	-3.67294	0.00025726	0.0176706	-0.0120163
scaffold2844_size47527_pos40889	3.67294	0.000257263	0.0176706	0.0204326
scaffold3707_size36282_pos6423	3.67293	0.000257269	0.0176706	0.00716601
scaffold487_size131018_pos46200	-3.67293	0.000257276	0.0176706	-0.00940374
scaffold147_size204049_pos58100	3.67292	0.000257284	0.0176706	0.0222598
scaffold147_size204049_pos58101	3.67292	0.000257284	0.0176706	0.0222598
scaffold196_size185570_54294_174951_pos19524	3.67292	0.000257284	0.0176706	0.0222598
scaffold2608_size51005_pos29642	3.67292	0.000257284	0.0176706	0.0222598
scaffold2831_size47727_pos34404	3.67292	0.000257284	0.0176706	0.0222598
scaffold2631_size50645_pos45565	3.67292	0.000257285	0.0176706	0.018428
scaffold19_size358241_68305_358241_pos158588	3.67292	0.000257286	0.0176706	0.0148398
scaffold40_size328839_pos180749	3.67292	0.000257286	0.0176706	0.0148398
scaffold81_size247816_pos37430	3.67292	0.000257286	0.0176706	0.0148398
scaffold91_size238995_1_222219_pos77476	3.67292	0.000257286	0.0176706	0.0148398
scaffold101_size229544_167932_229544_pos3844	3.67292	0.000257286	0.0176706	0.0148398
scaffold147_size204049_pos183334	3.67292	0.000257286	0.0176706	0.0148398
scaffold191_size186831_pos126847	3.67292	0.000257286	0.0176706	0.0148398
scaffold211_size181092_pos21709	3.67292	0.000257286	0.0176706	0.0148398
scaffold287_size159178_pos21338	3.67292	0.000257286	0.0176706	0.0148398
scaffold289_size159156_pos41715	3.67292	0.000257286	0.0176706	0.0148398
scaffold371_size145750_pos72023	3.67292	0.000257286	0.0176706	0.0148398
scaffold697_size112783_pos103764	3.67292	0.000257286	0.0176706	0.0148398
scaffold739_size109564_pos54769	3.67292	0.000257286	0.0176706	0.0148398
scaffold769_size107735_pos9174	3.67292	0.000257286	0.0176706	0.0148398
scaffold769_size107735_pos12555	3.67292	0.000257286	0.0176706	0.0148398
scaffold769_size107735_pos20850	3.67292	0.000257286	0.0176706	0.0148398
scaffold797_size106264_pos91948	3.67292	0.000257286	0.0176706	0.0148398
scaffold1015_size93456_pos73907	3.67292	0.000257286	0.0176706	0.0148398
scaffold1081_size90853_pos1487	3.67292	0.000257286	0.0176706	0.0148398
scaffold1126_size89204_pos73846	3.67292	0.000257286	0.0176706	0.0148398
scaffold1126_size89204_pos73873	3.67292	0.000257286	0.0176706	0.0148398
scaffold1159_size87245_pos31915	3.67292	0.000257286	0.0176706	0.0148398
scaffold1221_size84621_pos75001	3.67292	0.000257286	0.0176706	0.0148398
scaffold1221_size84621_pos75002	3.67292	0.000257286	0.0176706	0.0148398
scaffold1279_size82417_pos60981	3.67292	0.000257286	0.0176706	0.0148398
scaffold1279_size82417_pos61223	3.67292	0.000257286	0.0176706	0.0148398
scaffold1316_size81300_pos57936	3.67292	0.000257286	0.0176706	0.0148398
scaffold1350_size80182_pos51192	3.67292	0.000257286	0.0176706	0.0148398
scaffold1397_size78385_pos45098	3.67292	0.000257286	0.0176706	0.0148398
scaffold1407_size78127_1_43210_pos19473	3.67292	0.000257286	0.0176706	0.0148398
scaffold1504_size75731_pos34275	3.67292	0.000257286	0.0176706	0.0148398
scaffold1830_size66905_pos37270	3.67292	0.000257286	0.0176706	0.0148398
scaffold1839_size66765_pos43499	3.67292	0.000257286	0.0176706	0.0148398
scaffold1967_size64057_pos36447	3.67292	0.000257286	0.0176706	0.0148398
scaffold2005_size63251_pos29643	3.67292	0.000257286	0.0176706	0.0148398
scaffold2025_size62793_pos13753	3.67292	0.000257286	0.0176706	0.0148398
scaffold2553_size52078_pos41086	3.67292	0.000257286	0.0176706	0.0148398
scaffold2603_size51083_pos24760	3.67292	0.000257286	0.0176706	0.0148398
scaffold3706_size36283_pos13384	3.67292	0.000257286	0.0176706	0.0148398
scaffold4138_size32195_pos15973	3.67292	0.000257286	0.0176706	0.0148398
scaffold4474_size29418_pos6900	3.67292	0.000257286	0.0176706	0.0148398
scaffold5359_size23260_pos19996	3.67292	0.000257286	0.0176706	0.0148398
scaffold5713_size20984_pos12219	3.67292	0.000257286	0.0176706	0.0148398
scaffold7644_size12336_pos2394	3.67292	0.000257286	0.0176706	0.0148398
scaffold11076_size4523_pos3647	3.67292	0.000257286	0.0176706	0.0148398
scaffold24_size335665_pos54168	3.67292	0.000257287	0.0176706	0.0473061
scaffold1_size1318325_1_614794_pos277667	3.67292	0.000257289	0.0176706	0.00741992
scaffold1_size1318325_1_614794_pos306984	3.67292	0.000257289	0.0176706	0.00741992
scaffold1_size1318325_616324_1318325_pos657220	3.67292	0.000257289	0.0176706	0.00741992
scaffold4_size532381_pos523701	3.67292	0.000257289	0.0176706	0.00741992
scaffold11_size401640_1_300415_pos274173	3.67292	0.000257289	0.0176706	0.00741992
scaffold12_size397583_pos178364	3.67292	0.000257289	0.0176706	0.00741992
scaffold14_size387039_pos348101	3.67292	0.000257289	0.0176706	0.00741992
scaffold22_size343841_pos232828	3.67292	0.000257289	0.0176706	0.00741992
scaffold24_size335665_pos30460	3.67292	0.000257289	0.0176706	0.00741992
scaffold27_size330420_pos16540	3.67292	0.000257289	0.0176706	0.00741992
scaffold45_size303955_1_220305_pos62206	3.67292	0.000257289	0.0176706	0.00741992
scaffold51_size290317_1_234489_pos157740	3.67292	0.000257289	0.0176706	0.00741992
scaffold55_size282875_pos200615	3.67292	0.000257289	0.0176706	0.00741992
scaffold59_size272761_pos142913	3.67292	0.000257289	0.0176706	0.00741992
scaffold76_size253384_pos159091	3.67292	0.000257289	0.0176706	0.00741992
scaffold78_size252697_16979_252697_pos79364	3.67292	0.000257289	0.0176706	0.00741992
scaffold92_size238147_pos162890	3.67292	0.000257289	0.0176706	0.00741992
scaffold102_size228633_pos18496	3.67292	0.000257289	0.0176706	0.00741992
scaffold108_size226770_pos6759	3.67292	0.000257289	0.0176706	0.00741992
scaffold118_size222055_pos221483	3.67292	0.000257289	0.0176706	0.00741992
scaffold132_size212532_1_190232_pos108785	3.67292	0.000257289	0.0176706	0.00741992
scaffold132_size212532_1_190232_pos108839	3.67292	0.000257289	0.0176706	0.00741992
scaffold135_size210540_pos33221	3.67292	0.000257289	0.0176706	0.00741992
scaffold140_size208482_1_58151_pos29096	3.67292	0.000257289	0.0176706	0.00741992
scaffold146_size205089_pos105089	3.67292	0.000257289	0.0176706	0.00741992
scaffold146_size205089_pos124267	3.67292	0.000257289	0.0176706	0.00741992
scaffold149_size203641_pos19765	3.67292	0.000257289	0.0176706	0.00741992
scaffold150_size202192_pos174448	3.67292	0.000257289	0.0176706	0.00741992
scaffold151_size202076_pos16021	3.67292	0.000257289	0.0176706	0.00741992
scaffold151_size202076_pos69143	3.67292	0.000257289	0.0176706	0.00741992
scaffold151_size202076_pos167151	3.67292	0.000257289	0.0176706	0.00741992
scaffold157_size200996_pos122181	3.67292	0.000257289	0.0176706	0.00741992
scaffold161_size199205_pos97233	3.67292	0.000257289	0.0176706	0.00741992
scaffold170_size194615_pos62870	3.67292	0.000257289	0.0176706	0.00741992
scaffold181_size189475_pos167731	3.67292	0.000257289	0.0176706	0.00741992
scaffold185_size188373_pos17468	3.67292	0.000257289	0.0176706	0.00741992
scaffold190_size186885_131261_186885_pos33387	3.67292	0.000257289	0.0176706	0.00741992
scaffold195_size186312_1_180072_pos117042	3.67292	0.000257289	0.0176706	0.00741992
scaffold198_size184815_pos27793	3.67292	0.000257289	0.0176706	0.00741992
scaffold203_size183582_pos81700	3.67292	0.000257289	0.0176706	0.00741992
scaffold203_size183582_pos81775	3.67292	0.000257289	0.0176706	0.00741992
scaffold241_size170751_65247_170751_pos3215	3.67292	0.000257289	0.0176706	0.00741992
scaffold247_size167482_11107_167482_pos61860	3.67292	0.000257289	0.0176706	0.00741992
scaffold247_size167482_11107_167482_pos61862	3.67292	0.000257289	0.0176706	0.00741992
scaffold271_size162977_pos126524	3.67292	0.000257289	0.0176706	0.00741992
scaffold281_size160409_91005_160409_pos53555	3.67292	0.000257289	0.0176706	0.00741992
scaffold286_size159318_pos101443	3.67292	0.000257289	0.0176706	0.00741992
scaffold288_size159169_1_106203_pos93073	3.67292	0.000257289	0.0176706	0.00741992
scaffold292_size158310_pos52853	3.67292	0.000257289	0.0176706	0.00741992
scaffold292_size158310_pos141600	3.67292	0.000257289	0.0176706	0.00741992
scaffold300_size156971_pos29424	3.67292	0.000257289	0.0176706	0.00741992
scaffold310_size155456_pos8526	3.67292	0.000257289	0.0176706	0.00741992
scaffold310_size155456_pos53882	3.67292	0.000257289	0.0176706	0.00741992
scaffold330_size152942_pos131636	3.67292	0.000257289	0.0176706	0.00741992
scaffold348_size149979_pos19008	3.67292	0.000257289	0.0176706	0.00741992
scaffold348_size149979_pos131943	3.67292	0.000257289	0.0176706	0.00741992
scaffold348_size149979_pos131951	3.67292	0.000257289	0.0176706	0.00741992
scaffold355_size148869_1_90760_pos76324	3.67292	0.000257289	0.0176706	0.00741992
scaffold386_size142867_1_76614_pos27120	3.67292	0.000257289	0.0176706	0.00741992
scaffold421_size138302_pos122723	3.67292	0.000257289	0.0176706	0.00741992
scaffold434_size136861_pos110705	3.67292	0.000257289	0.0176706	0.00741992
scaffold475_size131945_pos36772	3.67292	0.000257289	0.0176706	0.00741992
scaffold479_size131647_52609_108163_pos54123	3.67292	0.000257289	0.0176706	0.00741992
scaffold484_size131195_pos85199	3.67292	0.000257289	0.0176706	0.00741992
scaffold520_size127513_pos111475	3.67292	0.000257289	0.0176706	0.00741992
scaffold528_size127092_75901_127092_pos7834	3.67292	0.000257289	0.0176706	0.00741992
scaffold536_size126171_pos54692	3.67292	0.000257289	0.0176706	0.00741992
scaffold551_size124379_1_91820_pos17127	3.67292	0.000257289	0.0176706	0.00741992
scaffold582_size121253_pos65027	3.67292	0.000257289	0.0176706	0.00741992
scaffold587_size120928_pos22651	3.67292	0.000257289	0.0176706	0.00741992
scaffold614_size118817_pos48709	3.67292	0.000257289	0.0176706	0.00741992
scaffold614_size118817_pos48710	3.67292	0.000257289	0.0176706	0.00741992
scaffold626_size118027_pos32414	3.67292	0.000257289	0.0176706	0.00741992
scaffold654_size116296_pos106555	3.67292	0.000257289	0.0176706	0.00741992
scaffold670_size114841_pos20203	3.67292	0.000257289	0.0176706	0.00741992
scaffold672_size114694_pos100791	3.67292	0.000257289	0.0176706	0.00741992
scaffold696_size112878_pos69341	3.67292	0.000257289	0.0176706	0.00741992
scaffold699_size112723_pos42650	3.67292	0.000257289	0.0176706	0.00741992
scaffold730_size110129_pos72332	3.67292	0.000257289	0.0176706	0.00741992
scaffold752_size108815_pos12200	3.67292	0.000257289	0.0176706	0.00741992
scaffold755_size108628_pos31772	3.67292	0.000257289	0.0176706	0.00741992
scaffold785_size106843_pos90436	3.67292	0.000257289	0.0176706	0.00741992
scaffold795_size106427_pos90011	3.67292	0.000257289	0.0176706	0.00741992
scaffold805_size105600_pos80400	3.67292	0.000257289	0.0176706	0.00741992
scaffold820_size104889_pos83070	3.67292	0.000257289	0.0176706	0.00741992
scaffold823_size104732_pos42193	3.67292	0.000257289	0.0176706	0.00741992
scaffold826_size104429_pos62771	3.67292	0.000257289	0.0176706	0.00741992
scaffold841_size103234_1_62918_pos33062	3.67292	0.000257289	0.0176706	0.00741992
scaffold845_size102742_pos100063	3.67292	0.000257289	0.0176706	0.00741992
scaffold878_size100795_pos41142	3.67292	0.000257289	0.0176706	0.00741992
scaffold882_size100601_pos40575	3.67292	0.000257289	0.0176706	0.00741992
scaffold923_size98497_17340_85673_pos53203	3.67292	0.000257289	0.0176706	0.00741992
scaffold926_size98240_pos94082	3.67292	0.000257289	0.0176706	0.00741992
scaffold926_size98240_pos94083	3.67292	0.000257289	0.0176706	0.00741992
scaffold928_size98127_pos91960	3.67292	0.000257289	0.0176706	0.00741992
scaffold939_size97576_pos78458	3.67292	0.000257289	0.0176706	0.00741992
scaffold1044_size92699_pos33124	3.67292	0.000257289	0.0176706	0.00741992
scaffold1060_size92037_pos44114	3.67292	0.000257289	0.0176706	0.00741992
scaffold1067_size91675_63322_91675_pos12681	3.67292	0.000257289	0.0176706	0.00741992
scaffold1079_size91025_pos42885	3.67292	0.000257289	0.0176706	0.00741992
scaffold1096_size90268_pos79586	3.67292	0.000257289	0.0176706	0.00741992
scaffold1104_size89900_pos80742	3.67292	0.000257289	0.0176706	0.00741992
scaffold1116_size89476_pos70425	3.67292	0.000257289	0.0176706	0.00741992
scaffold1193_size85980_pos40313	3.67292	0.000257289	0.0176706	0.00741992
scaffold1203_size85650_pos44472	3.67292	0.000257289	0.0176706	0.00741992
scaffold1213_size84910_pos58875	3.67292	0.000257289	0.0176706	0.00741992
scaffold1220_size84626_pos78989	3.67292	0.000257289	0.0176706	0.00741992
scaffold1247_size83646_pos60689	3.67292	0.000257289	0.0176706	0.00741992
scaffold1257_size83304_pos66368	3.67292	0.000257289	0.0176706	0.00741992
scaffold1272_size82719_pos17420	3.67292	0.000257289	0.0176706	0.00741992
scaffold1313_size81434_pos15991	3.67292	0.000257289	0.0176706	0.00741992
scaffold1345_size80476_pos30711	3.67292	0.000257289	0.0176706	0.00741992
scaffold1542_size74277_5246_74277_pos49271	3.67292	0.000257289	0.0176706	0.00741992
scaffold1571_size73509_pos21737	3.67292	0.000257289	0.0176706	0.00741992
scaffold1579_size73274_pos16669	3.67292	0.000257289	0.0176706	0.00741992
scaffold1591_size72965_pos22364	3.67292	0.000257289	0.0176706	0.00741992
scaffold1613_size72453_pos20708	3.67292	0.000257289	0.0176706	0.00741992
scaffold1619_size72323_pos29634	3.67292	0.000257289	0.0176706	0.00741992
scaffold1655_size71421_pos10619	3.67292	0.000257289	0.0176706	0.00741992
scaffold1661_size71223_pos4369	3.67292	0.000257289	0.0176706	0.00741992
scaffold1740_size69426_pos38145	3.67292	0.000257289	0.0176706	0.00741992
scaffold1779_size68439_pos47947	3.67292	0.000257289	0.0176706	0.00741992
scaffold1833_size66799_pos3021	3.67292	0.000257289	0.0176706	0.00741992
scaffold1859_size66335_pos49928	3.67292	0.000257289	0.0176706	0.00741992
scaffold1923_size64926_pos21247	3.67292	0.000257289	0.0176706	0.00741992
scaffold1935_size64748_pos55648	3.67292	0.000257289	0.0176706	0.00741992
scaffold1963_size64119_pos14228	3.67292	0.000257289	0.0176706	0.00741992
scaffold2012_size63111_pos32341	3.67292	0.000257289	0.0176706	0.00741992
scaffold2016_size63022_pos33147	3.67292	0.000257289	0.0176706	0.00741992
scaffold2072_size61715_pos3787	3.67292	0.000257289	0.0176706	0.00741992
scaffold2129_size66360_pos63785	3.67292	0.000257289	0.0176706	0.00741992
scaffold2149_size59892_pos30383	3.67292	0.000257289	0.0176706	0.00741992
scaffold2182_size59037_pos32246	3.67292	0.000257289	0.0176706	0.00741992
scaffold2330_size55863_pos5433	3.67292	0.000257289	0.0176706	0.00741992
scaffold2343_size55642_pos14201	3.67292	0.000257289	0.0176706	0.00741992
scaffold2394_size54735_pos47058	3.67292	0.000257289	0.0176706	0.00741992
scaffold2425_size54241_pos38321	3.67292	0.000257289	0.0176706	0.00741992
scaffold2506_size52841_pos14139	3.67292	0.000257289	0.0176706	0.00741992
scaffold2507_size52830_1_50415_pos7916	3.67292	0.000257289	0.0176706	0.00741992
scaffold2718_size49428_pos28042	3.67292	0.000257289	0.0176706	0.00741992
scaffold2780_size48495_pos43223	3.67292	0.000257289	0.0176706	0.00741992
scaffold2832_size47726_pos39588	3.67292	0.000257289	0.0176706	0.00741992
scaffold2878_size47115_1_41448_pos16574	3.67292	0.000257289	0.0176706	0.00741992
scaffold2943_size46123_pos35054	3.67292	0.000257289	0.0176706	0.00741992
scaffold2954_size46038_pos37180	3.67292	0.000257289	0.0176706	0.00741992
scaffold2954_size46038_pos37181	3.67292	0.000257289	0.0176706	0.00741992
scaffold2965_size45934_1_24064_pos15705	3.67292	0.000257289	0.0176706	0.00741992
scaffold3000_size45501_pos5362	3.67292	0.000257289	0.0176706	0.00741992
scaffold3080_size44559_pos11104	3.67292	0.000257289	0.0176706	0.00741992
scaffold3095_size44379_pos30866	3.67292	0.000257289	0.0176706	0.00741992
scaffold3129_size43895_pos33018	3.67292	0.000257289	0.0176706	0.00741992
scaffold3258_size42115_pos14292	3.67292	0.000257289	0.0176706	0.00741992
scaffold3382_size40598_pos33412	3.67292	0.000257289	0.0176706	0.00741992
scaffold3477_size39309_pos31125	3.67292	0.000257289	0.0176706	0.00741992
scaffold3548_size38544_pos19003	3.67292	0.000257289	0.0176706	0.00741992
scaffold3646_size37166_pos11620	3.67292	0.000257289	0.0176706	0.00741992
scaffold3678_size36764_pos18764	3.67292	0.000257289	0.0176706	0.00741992
scaffold3767_size35804_pos21700	3.67292	0.000257289	0.0176706	0.00741992
scaffold3952_size33940_pos11067	3.67292	0.000257289	0.0176706	0.00741992
scaffold4609_size28338_pos11049	3.67292	0.000257289	0.0176706	0.00741992
scaffold4676_size27805_pos8312	3.67292	0.000257289	0.0176706	0.00741992
scaffold4762_size27227_pos16861	3.67292	0.000257289	0.0176706	0.00741992
scaffold5440_size22715_pos12370	3.67292	0.000257289	0.0176706	0.00741992
scaffold5612_size21620_pos10282	3.67292	0.000257289	0.0176706	0.00741992
scaffold6792_size15745_pos8873	3.67292	0.000257289	0.0176706	0.00741992
scaffold7170_size14098_pos1260	3.67292	0.000257289	0.0176706	0.00741992
scaffold7186_size14065_pos1566	3.67292	0.000257289	0.0176706	0.00741992
scaffold7312_size13564_pos11610	3.67292	0.000257289	0.0176706	0.00741992
scaffold7916_size11356_pos10970	3.67292	0.000257289	0.0176706	0.00741992
scaffold8415_size9836_pos2672	3.67292	0.000257289	0.0176706	0.00741992
scaffold8624_size9285_pos3277	3.67292	0.000257289	0.0176706	0.00741992
scaffold8904_size8543_pos7226	3.67292	0.000257289	0.0176706	0.00741992
scaffold10326_size5648_pos3328	3.67292	0.000257289	0.0176706	0.00741992
scaffold11014_size4604_pos3623	3.67292	0.000257289	0.0176706	0.00741992
scaffold11498_size3941_pos715	3.67292	0.000257289	0.0176706	0.00741992
scaffold14002_size1826_pos1477	3.67292	0.000257289	0.0176706	0.00741992
scaffold17777_size1272_pos1213	3.67292	0.000257289	0.0176706	0.00741992
scaffold1702_size70321_pos12436	3.67291	0.000257289	0.0176706	0.0296797
scaffold675_size114331_pos7401	3.6729	0.000257305	0.0176715	0.0123628
scaffold3742_size36019_pos2423	3.67289	0.000257314	0.0176721	0.0505668
scaffold200_size184529_pos37909	3.67288	0.000257323	0.0176725	0.00896289
scaffold260_size165177_pos9497	3.67286	0.000257343	0.0176737	0.0248226
scaffold37_size315471_pos74078	3.67286	0.000257343	0.0176737	0.00865874
scaffold752_size108815_pos15788	3.67286	0.000257348	0.0176739	0.0440684
scaffold733_size109913_pos33774	3.67285	0.000257351	0.017674	0.0130454
scaffold166_size197926_pos13642	3.67285	0.000257355	0.0176742	0.0227933
scaffold267_size163524_pos98762	3.67284	0.000257363	0.0176746	0.0083735
scaffold626_size118027_pos24365	3.67283	0.000257372	0.0176751	0.0131057
scaffold1030_size92943_1_40200_pos16317	3.67283	0.000257375	0.0176752	0.0164132
scaffold4087_size32613_pos7601	-3.67283	0.000257376	0.0176752	-0.00651244
scaffold1429_size77583_pos46733	3.67282	0.000257379	0.0176753	0.0356993
scaffold2010_size63137_pos22055	3.67282	0.000257384	0.0176755	0.0476476
scaffold649_size127313_1_116542_pos41900	3.67282	0.000257388	0.0176756	0.0268923
scaffold126_size216713_pos76478	-3.6728	0.000257402	0.0176764	-0.0736437
scaffold321_size153802_79022_136139_pos15401	3.6728	0.000257403	0.0176764	0.0287864
scaffold2203_size58606_pos16737	3.67279	0.00025741	0.0176768	0.0211614
scaffold4580_size28565_3119_4444_pos386	3.67275	0.000257452	0.0176796	0.0365258
scaffold898_size99718_pos80890	3.67274	0.000257463	0.0176802	0.0243536
scaffold3729_size36103_pos9258	3.67273	0.00025747	0.0176806	0.0103368
scaffold3900_size34502_pos7614	3.67271	0.000257493	0.017682	0.00837897
scaffold1062_size92010_53938_84286_pos5409	3.6727	0.000257499	0.0176824	0.00845221
scaffold2131_size60329_pos52720	3.6727	0.000257506	0.0176827	0.00728942
scaffold1651_size71546_pos16822	3.67268	0.000257522	0.0176837	0.0170635
scaffold643_size116756_pos56305	3.67267	0.000257538	0.0176846	0.0560748
scaffold45_size303955_221521_303955_pos64623	3.67267	0.000257538	0.0176846	0.0257554
scaffold867_size101431_pos86700	3.67266	0.000257546	0.017685	0.0184968
scaffold980_size95083_pos49680	3.67265	0.000257554	0.0176854	0.011522
scaffold1662_size71221_pos48732	3.67264	0.000257563	0.0176858	0.036479
scaffold501_size129646_pos54608	3.67264	0.000257563	0.0176858	0.0233476
scaffold8337_size10031_pos991	3.67264	0.000257566	0.0176859	0.0331695
scaffold18_size361929_1_229314_pos104652	-3.67261	0.000257593	0.0176876	-0.0655046
scaffold1587_size73162_pos43822	3.6726	0.000257599	0.0176878	0.011863
scaffold2133_size60250_pos52037	-3.6726	0.000257599	0.0176878	-0.0223912
scaffold1461_size76613_9229_76613_pos62741	3.6726	0.0002576	0.0176878	0.0144566
scaffold8464_size9707_pos6100	-3.6726	0.000257608	0.0176882	-0.0463717
scaffold545_size124634_pos94136	3.67257	0.000257634	0.0176899	0.0159006
scaffold45_size303955_1_220305_pos95374	3.67257	0.000257636	0.0176899	0.0279389
scaffold2066_size61863_pos56902	-3.67256	0.00025764	0.0176901	-0.0452992
scaffold448_size135157_pos80144	3.67256	0.000257646	0.0176903	0.0196947
scaffold3865_size34919_pos7036	3.67256	0.000257648	0.0176904	0.0682742
scaffold50_size292063_pos142668	3.67255	0.000257657	0.0176909	0.0129927
scaffold1248_size83534_pos34108	3.67253	0.000257674	0.0176919	0.0228668
scaffold39_size315207_pos160722	3.67251	0.000257698	0.0176935	0.010397
scaffold158_size199653_pos61044	3.6725	0.000257701	0.0176935	0.0350001
scaffold294_size157993_pos45596	3.67249	0.000257709	0.017694	0.0198536
scaffold3141_size43751_16054_43751_pos10736	-3.67247	0.000257731	0.0176954	-0.013973
scaffold2066_size61863_pos11203	3.67246	0.000257743	0.0176961	0.00787415
scaffold488_size130883_pos94217	3.67242	0.000257782	0.0176987	0.0332474
scaffold300_size156971_pos34434	3.67242	0.000257788	0.0176989	0.0160921
scaffold2956_size46005_1_38219_pos33570	3.67241	0.000257795	0.0176991	0.0157113
scaffold5468_size22533_pos21731	3.67241	0.000257797	0.0176991	0.0173748
scaffold6293_size17953_pos5668	3.6724	0.000257798	0.0176991	0.0114123
scaffold64_size265011_pos137746	3.6724	0.0002578	0.0176991	0.0611012
scaffold2830_size47769_pos18566	3.6724	0.000257801	0.0176991	0.0291561
scaffold2830_size47769_pos18568	3.6724	0.000257801	0.0176991	0.0291561
scaffold3364_size40861_pos35426	3.67239	0.000257812	0.0176998	0.0236754
scaffold145_size205777_pos83361	3.67239	0.000257816	0.0176999	0.0366659
scaffold252_size166626_pos82699	3.67238	0.000257819	0.0177	0.0136476
scaffold755_size108628_pos81550	3.67238	0.00025782	0.0177	0.00944612
scaffold195_size186312_1_180072_pos143224	-3.67238	0.000257827	0.0177004	-0.0223704
scaffold239_size171755_pos150636	3.67237	0.000257833	0.0177007	0.0161464
scaffold10446_size5435_pos476	3.67236	0.00025784	0.0177009	0.0162512
scaffold617_size118679_pos109431	3.67236	0.00025784	0.0177009	0.0135761
scaffold639_size116939_pos76272	-3.67236	0.000257846	0.0177012	-0.00936118
scaffold4210_size31618_pos12678	3.67235	0.000257851	0.0177014	0.0118015
scaffold928_size98127_pos92643	3.67234	0.000257859	0.0177018	0.0720546
scaffold577_size121733_pos57730	-3.67234	0.000257866	0.0177022	-0.0160585
scaffold731_size110070_pos17724	3.67233	0.000257877	0.0177029	0.0128863
scaffold1208_size85270_pos14400	3.67231	0.000257891	0.0177035	0.0229635
scaffold2013_size85273_pos27724	3.67231	0.000257896	0.0177035	0.020743
scaffold403_size140863_pos67435	3.67231	0.000257898	0.0177035	0.00797312
scaffold524_size127290_pos62996	3.67231	0.000257898	0.0177035	0.00797312
scaffold3624_size37485_15592_37485_pos8739	3.67231	0.000257898	0.0177035	0.00797312
scaffold47_size298579_pos40754	3.67231	0.000257898	0.0177035	0.0159462
scaffold880_size100646_pos66201	3.67231	0.000257898	0.0177035	0.0159462
scaffold613_size118823_pos91654	3.67227	0.000257932	0.0177055	0.0142052
scaffold1667_size71146_pos31951	3.67227	0.000257932	0.0177055	0.0210291
scaffold1667_size71146_pos31952	3.67227	0.000257932	0.0177055	0.0210291
scaffold1615_size72363_pos57094	3.67227	0.000257934	0.0177055	0.0137651
scaffold1839_size66765_pos22602	3.67226	0.000257945	0.0177061	0.0770004
scaffold164_size198908_pos167866	3.67225	0.000257951	0.0177064	0.0137707
scaffold14157_size1794_pos983	3.67223	0.000257975	0.0177079	0.00736746
scaffold3471_size39443_pos35646	3.67223	0.000257976	0.0177079	0.00629269
scaffold1536_size80670_pos8890	3.67221	0.000257992	0.0177089	0.0278701
scaffold1795_size68045_pos60674	3.67221	0.000257994	0.0177089	0.0228998
scaffold1288_size82149_pos12911	3.67221	0.000257997	0.017709	0.0223792
scaffold7016_size14794_pos12220	3.67219	0.000258016	0.0177102	0.016926
scaffold69_size259022_pos245688	3.67218	0.000258022	0.0177105	0.0374198
scaffold3293_size41742_pos37098	3.67217	0.000258028	0.0177108	0.0112007
scaffold627_size118001_pos72924	-3.67217	0.000258034	0.017711	-0.010621
scaffold7526_size12808_pos945	-3.67216	0.000258039	0.0177112	-0.063459
scaffold670_size114841_pos19921	3.67216	0.000258039	0.0177112	0.0366556
scaffold604_size119705_1_42277_pos24566	3.67216	0.000258043	0.0177113	0.00990467
scaffold189_size187403_pos126540	3.67213	0.000258071	0.0177131	0.0244728
scaffold13_size389424_pos47810	3.67213	0.000258072	0.0177131	0.0089117
scaffold3911_size34368_pos10850	3.67213	0.000258077	0.0177133	0.0710485
scaffold596_size120389_pos67953	3.67212	0.000258085	0.0177137	0.0116185
scaffold26_size331193_1_276729_pos158085	-3.67212	0.000258086	0.0177137	-0.0171267
scaffold1041_size92754_pos71492	3.67211	0.000258093	0.0177141	0.0081579
scaffold2718_size49428_pos7974	3.67211	0.000258096	0.0177142	0.0315361
scaffold2329_size55887_pos19407	3.67209	0.000258114	0.0177152	0.00818443
scaffold1480_size76281_pos55130	3.67209	0.000258115	0.0177152	0.0240708
scaffold842_size103130_pos11021	3.67209	0.000258118	0.0177152	0.00858828
scaffold37_size315471_pos242564	3.67208	0.000258119	0.0177152	0.0134272
scaffold186_size188205_pos95302	3.67208	0.00025812	0.0177152	0.0499848
scaffold184_size188470_pos68024	3.67206	0.000258145	0.0177167	0.015759
scaffold594_size120551_pos68867	3.67206	0.000258148	0.0177167	0.00733271
scaffold884_size100566_pos82137	3.67206	0.000258148	0.0177167	0.00733271
scaffold7348_size13422_pos8636	3.67206	0.000258148	0.0177167	0.00733271
scaffold230_size174468_pos167509	3.67204	0.000258159	0.0177173	0.0139177
scaffold1821_size67067_pos44256	-3.67203	0.000258174	0.0177182	-0.0451478
scaffold3656_size37048_pos27909	-3.67203	0.000258174	0.0177182	-0.0607034
scaffold121_size217923_98765_217923_pos46461	3.67202	0.000258183	0.0177186	0.0231978
scaffold2021_size62953_pos27941	3.67202	0.000258187	0.0177188	0.0136061
scaffold837_size103829_pos72165	3.67201	0.000258192	0.017719	0.0123161
scaffold2167_size59456_pos8319	3.67199	0.000258213	0.0177203	0.0274949
scaffold55_size282875_pos222211	3.67198	0.00025822	0.0177207	0.0109431
scaffold3145_size43732_pos7667	3.67197	0.000258229	0.0177212	0.0126049
scaffold1935_size64748_pos16282	3.67197	0.000258234	0.0177214	0.0218421
scaffold19602_size1027_pos580	3.67197	0.000258236	0.0177214	0.0272662
scaffold1904_size65362_pos21094	3.67196	0.00025824	0.0177216	0.0110082
scaffold7439_size13068_pos689	3.67195	0.000258256	0.0177226	0.0157343
scaffold2391_size54821_pos38133	3.67192	0.000258282	0.0177243	0.028131
scaffold6467_size17152_pos8639	3.67192	0.000258284	0.0177243	0.0101419
scaffold95_size237488_pos121357	3.67192	0.000258289	0.0177245	0.0213242
scaffold295_size157718_87362_157718_pos22208	3.67189	0.000258315	0.0177262	0.0417864
scaffold2412_size54454_pos36649	3.67188	0.00025832	0.0177264	0.00879808
scaffold5231_size24068_pos12830	3.67188	0.000258321	0.0177264	0.0147133
scaffold3831_size35214_pos6849	3.67187	0.000258336	0.0177273	0.0331325
scaffold60_size272429_pos148189	3.67186	0.000258346	0.0177278	0.0218381
scaffold3373_size40746_pos10164	3.67184	0.000258365	0.0177291	0.0284887
scaffold346_size150270_pos72389	3.67183	0.00025837	0.0177292	0.00954247
scaffold524_size127290_pos83893	3.67182	0.000258382	0.0177298	0.0160728
scaffold212_size180337_1_174088_pos101448	3.67182	0.000258382	0.0177298	0.0137762
scaffold582_size121253_pos100298	3.67182	0.000258383	0.0177298	0.0163374
scaffold297_size219900_pos190275	3.67181	0.000258393	0.0177304	0.013094
scaffold480_size131476_pos104324	3.67181	0.000258395	0.0177304	0.0355174
scaffold2926_size46289_pos14775	3.6718	0.000258399	0.0177305	0.0325693
scaffold1658_size71336_pos35086	3.6718	0.000258407	0.017731	0.0378877
scaffold9428_size7324_pos4382	3.67178	0.000258425	0.0177321	0.058281
scaffold325_size153467_pos105918	3.67178	0.000258427	0.0177321	0.00571172
scaffold1489_size76083_pos56112	3.67177	0.000258432	0.0177324	0.019304
scaffold2611_size50959_pos34171	3.67176	0.000258446	0.0177332	0.0359865
scaffold12705_size2324_pos681	3.67174	0.000258462	0.0177342	0.0501742
scaffold2431_size54135_pos10519	3.67173	0.000258474	0.0177349	0.0125986
scaffold5649_size21347_pos457	3.67171	0.00025849	0.0177359	0.0485104
scaffold2574_size51654_pos21296	-3.67171	0.000258496	0.0177362	-0.0101136
scaffold348_size149979_pos140008	-3.67171	0.000258499	0.0177363	-0.0817694
scaffold390_size142647_pos89523	3.6717	0.000258505	0.0177366	0.0137303
scaffold278_size161220_1_111677_pos62569	3.67168	0.00025852	0.0177375	0.0510659
scaffold2172_size59285_pos32517	3.67168	0.000258525	0.0177377	0.0490071
scaffold3587_size37925_pos9681	3.67168	0.000258529	0.0177378	0.0143384
scaffold2795_size48264_pos33840	3.67167	0.000258536	0.0177382	0.0150638
scaffold4148_size32122_pos10204	-3.67164	0.000258567	0.0177402	-0.0206778
scaffold6097_size18945_pos8914	3.67163	0.000258579	0.0177409	0.012606
scaffold411_size139723_pos92592	3.67162	0.000258584	0.0177412	0.0531926
scaffold5865_size20229_pos401	-3.67162	0.000258588	0.0177412	-0.0371281
scaffold3196_size42960_1_38158_pos7900	-3.6716	0.000258602	0.0177412	-0.0137163
scaffold39_size315207_pos14150	3.6716	0.000258603	0.0177412	0.00717878
scaffold131_size212582_pos27607	3.6716	0.000258603	0.0177412	0.00717878
scaffold262_size165026_pos51715	3.6716	0.000258603	0.0177412	0.00717878
scaffold535_size126182_pos25718	3.6716	0.000258603	0.0177412	0.00717878
scaffold3066_size44812_pos34249	3.6716	0.000258603	0.0177412	0.00717878
scaffold4496_size29203_pos10847	3.6716	0.000258603	0.0177412	0.00717878
scaffold24_size335665_pos171117	3.6716	0.000258604	0.0177412	0.00757347
scaffold314_size154911_pos52537	3.6716	0.000258605	0.0177412	0.00773098
scaffold70_size256905_pos6763	3.6716	0.000258605	0.0177412	0.0148467
scaffold1273_size82669_pos15202	3.6716	0.000258606	0.0177412	0.00641676
scaffold54_size283374_1_234726_pos69459	-3.6716	0.000258608	0.0177412	-0.00666477
scaffold184_size188470_pos132492	-3.6716	0.000258608	0.0177412	-0.00666477
scaffold501_size129646_pos105824	3.67159	0.000258612	0.0177413	0.0508182
scaffold3337_size41171_pos35586	3.67159	0.000258614	0.0177413	0.0189796
scaffold697_size112783_pos89524	3.67159	0.000258615	0.0177413	0.0168231
scaffold397_size141374_pos59768	3.67158	0.000258623	0.0177417	0.0251534
scaffold4890_size26326_5984_26326_pos8047	3.67158	0.000258627	0.0177419	0.0272032
scaffold538_size125847_29447_125847_pos13143	3.67156	0.000258646	0.0177431	0.0325199
scaffold544_size125009_pos5873	3.67155	0.00025865	0.0177432	0.0148548
scaffold857_size102166_pos55276	3.6715	0.000258704	0.0177469	0.0191842
scaffold495_size130109_pos29244	3.67149	0.000258711	0.0177472	0.0351571
scaffold1612_size72467_pos55874	-3.67147	0.000258732	0.0177485	-0.0458501
scaffold1437_size91135_1_77353_pos2535	-3.67147	0.000258734	0.0177485	-0.00980584
scaffold3425_size39981_pos9730	3.67147	0.000258736	0.0177485	0.0151816
scaffold677_size114269_pos111921	3.67145	0.000258757	0.0177499	0.0133727
scaffold787_size106769_pos14954	3.67143	0.000258773	0.0177509	0.0151503
scaffold448_size135157_pos37865	3.67143	0.000258777	0.017751	0.0156761
scaffold1537_size74421_pos43356	3.67142	0.000258789	0.0177517	0.0657558
scaffold4700_size27673_pos9068	3.67141	0.000258794	0.0177519	0.0113849
scaffold13779_size1885_pos514	3.6714	0.000258802	0.0177524	0.0367597
scaffold126_size216713_pos174196	3.67138	0.000258824	0.0177538	0.013354
scaffold5004_size25510_pos10931	3.67136	0.000258844	0.017755	0.0110331
scaffold9009_size8275_pos765	3.67135	0.000258857	0.0177558	0.0434616
scaffold4628_size28203_pos25407	3.67134	0.000258863	0.0177561	0.0131562
scaffold766_size107762_1_71435_pos6879	3.67133	0.000258876	0.0177569	0.0145554
scaffold39_size315207_pos134093	3.67132	0.000258888	0.0177576	0.0520367
scaffold1471_size76424_pos17592	3.6713	0.000258903	0.0177585	0.00831763
scaffold16693_size1390_pos453	3.6713	0.00025891	0.0177589	0.00927441
scaffold147_size204049_pos92132	3.67128	0.000258921	0.0177595	0.00796072
scaffold1042_size92746_pos17761	3.67128	0.000258924	0.0177596	0.0187955
scaffold763_size108152_pos40874	-3.67127	0.000258939	0.0177605	-0.0139817
scaffold331_size152649_pos14072	3.67126	0.000258947	0.0177609	0.0157387
scaffold2029_size62663_pos55212	3.67126	0.00025895	0.017761	0.0350922
scaffold286_size159318_pos116584	3.67124	0.000258961	0.0177617	0.00897603
scaffold6225_size18323_pos13590	3.67121	0.000258992	0.0177637	0.0149603
scaffold396_size141525_pos85323	3.6712	0.000259001	0.0177642	0.0132048
scaffold1544_size74257_pos28883	3.6712	0.000259005	0.0177643	0.0750485
scaffold5197_size24258_pos8064	3.67119	0.000259012	0.0177647	0.0104028
scaffold1355_size80079_40114_80079_pos39057	3.67119	0.000259013	0.0177647	0.0629084
scaffold330_size152942_pos60396	3.67115	0.00025906	0.0177678	0.0194991
scaffold7667_size12253_pos2170	3.67112	0.000259089	0.0177697	0.0542834
scaffold5111_size24759_pos12571	3.6711	0.000259104	0.0177705	0.00573743
scaffold4065_size32768_pos4992	3.6711	0.000259108	0.0177707	0.00657067
scaffold24_size335665_pos231125	-3.6711	0.00025911	0.0177707	-0.00704592
scaffold16447_size1417_pos596	3.67109	0.000259119	0.0177711	0.0192394
scaffold16447_size1417_pos599	3.67109	0.000259119	0.0177711	0.0192394
scaffold206_size182533_pos179364	3.67108	0.000259122	0.0177712	0.0315705
scaffold487_size131018_pos85647	3.67107	0.000259137	0.0177721	0.0230938
scaffold6692_size16169_pos14031	3.67107	0.000259139	0.0177721	0.0140347
scaffold5782_size20670_pos19166	3.67107	0.000259141	0.0177722	0.0245687
scaffold300_size156971_pos98022	3.67106	0.000259143	0.0177722	0.0152313
scaffold8662_size9173_pos7364	3.67105	0.000259161	0.0177733	0.0201732
scaffold2863_size47282_pos5684	3.67103	0.000259179	0.0177744	0.0251501
scaffold54_size283374_1_234726_pos56252	-3.67102	0.000259187	0.0177749	-0.0105385
scaffold1602_size72705_pos26782	3.67102	0.00025919	0.0177749	0.0176394
scaffold5474_size22501_pos20629	3.67098	0.000259231	0.0177776	0.0171595
scaffold507_size128795_pos106741	3.67097	0.000259234	0.0177777	0.0141454
scaffold1040_size92764_pos13483	3.67097	0.000259237	0.0177778	0.0253161
scaffold1675_size70958_pos70083	3.67097	0.00025924	0.0177779	0.0196587
scaffold4174_size31901_pos1524	-3.67096	0.000259244	0.017778	-0.00699485
scaffold8382_size9896_pos3631	-3.67096	0.000259244	0.017778	-0.00699485
scaffold8770_size8849_pos262	3.67092	0.000259285	0.0177807	0.0281077
scaffold807_size105589_pos3604	3.67092	0.00025929	0.0177809	0.0657433
scaffold262_size165026_pos129616	3.67091	0.000259299	0.0177813	0.0144167
scaffold10_size403606_pos333954	3.6709	0.00025931	0.017782	0.0343557
scaffold15_size376895_231200_376895_pos132846	3.67088	0.000259326	0.017783	0.0440159
scaffold130_size213079_1_183262_pos161836	3.67086	0.000259345	0.0177842	0.00641388
scaffold1109_size89740_pos8533	3.67086	0.00025935	0.0177844	0.0102761
scaffold5024_size25368_pos21023	3.67086	0.000259352	0.0177844	0.0454872
scaffold710_size111916_1_98553_pos90332	3.67085	0.000259353	0.0177844	0.0378388
scaffold801_size105734_pos64211	-3.67084	0.000259364	0.017785	-0.0251557
scaffold4040_size33041_pos15612	-3.67084	0.000259369	0.0177851	-0.0110569
scaffold4005_size33385_pos5977	3.67084	0.000259369	0.0177851	0.00814196
scaffold2281_size56850_pos5463	3.67083	0.000259378	0.0177856	0.0327711
scaffold531_size126815_pos75008	3.67081	0.000259393	0.0177865	0.0175021
scaffold4678_size27792_pos804	-3.67081	0.000259398	0.0177868	-0.0100441
scaffold348_size149979_pos62259	3.6708	0.000259412	0.0177874	0.0120954
scaffold7836_size11597_pos4475	3.6708	0.000259412	0.0177874	0.0120954
scaffold47_size298579_pos242041	3.67079	0.000259413	0.0177874	0.00964368
scaffold14_size387039_pos227127	3.67079	0.000259415	0.0177874	0.00800422
scaffold19029_size1125_pos513	3.67079	0.000259416	0.0177874	0.0387239
scaffold855_size102310_pos38651	3.67078	0.000259425	0.0177879	0.0147515
scaffold327_size153373_pos59722	3.67078	0.000259429	0.017788	0.0281685
scaffold460_size133785_pos94201	3.67077	0.000259434	0.0177883	0.0217974
scaffold10_size403606_pos72626	3.67075	0.000259457	0.0177893	0.0074174
scaffold34_size321243_pos268772	3.67075	0.000259457	0.0177893	0.0074174
scaffold3593_size37869_pos27499	3.67075	0.000259457	0.0177893	0.0074174
scaffold4110_size32416_pos27831	3.67075	0.000259457	0.0177893	0.0074174
scaffold5397_size23011_pos6383	3.67075	0.000259457	0.0177893	0.0074174
scaffold670_size114841_pos19109	-3.67075	0.000259458	0.0177893	-0.0125854
scaffold28_size330267_1_203878_pos75687	3.67074	0.000259466	0.0177897	0.0133704
scaffold856_size102190_pos43610	3.67073	0.000259482	0.0177906	0.0281243
scaffold167_size197321_pos148866	3.67072	0.000259484	0.0177907	0.014897
scaffold149_size203641_pos62060	3.67072	0.000259489	0.0177908	0.0153323
scaffold149_size203641_pos62062	3.67072	0.000259489	0.0177908	0.0153323
scaffold219_size178778_pos89452	3.6707	0.000259508	0.0177919	0.00826077
scaffold594_size120551_pos26067	3.6707	0.000259508	0.0177919	0.00826077
scaffold752_size108815_pos101569	-3.67069	0.000259516	0.0177923	-0.0287839
scaffold447_size135242_pos11328	3.67069	0.00025952	0.0177925	0.0178087
scaffold1265_size83056_pos48955	-3.67069	0.000259523	0.0177925	-0.00530524
scaffold687_size113435_1_90036_pos245	3.67067	0.000259535	0.0177932	0.0171934
scaffold28_size330267_233754_330267_pos36555	3.67066	0.000259545	0.0177937	0.0321094
scaffold1249_size83511_pos60717	3.67066	0.000259546	0.0177937	0.0202014
scaffold1_size1318325_616324_1318325_pos422816	-3.67066	0.000259549	0.0177939	-0.0101297
scaffold2701_size49679_pos15141	3.67065	0.000259563	0.0177947	0.0422174
scaffold5435_size22741_pos17531	3.67064	0.000259571	0.0177951	0.01884
scaffold253_size166489_pos114808	3.67063	0.000259582	0.0177958	0.0464984
scaffold761_size108299_1_69890_pos19938	3.67062	0.00025959	0.0177962	0.017041
scaffold3326_size61002_1_19613_pos12173	3.67061	0.000259602	0.0177969	0.0231642
scaffold4177_size31860_pos14703	-3.6706	0.000259613	0.0177975	-0.0576629
scaffold1577_size73279_pos59305	3.67055	0.000259657	0.0178004	0.0171918
scaffold11398_size4065_pos2291	3.67054	0.000259664	0.0178008	0.0266979
scaffold6679_size16217_pos8996	3.67054	0.000259674	0.0178013	0.0218661
scaffold139_size209393_pos193304	3.67053	0.000259675	0.0178013	0.0203473
scaffold83_size246350_pos174117	3.67053	0.000259676	0.0178013	0.013622
scaffold487_size131018_pos12873	3.67053	0.00025968	0.0178014	0.0678909
scaffold139_size209393_pos53935	3.67051	0.0002597	0.0178027	0.0234652
scaffold18_size361929_1_229314_pos48974	3.67049	0.000259717	0.0178037	0.037474
scaffold42_size311157_pos195715	-3.67048	0.000259726	0.0178042	-0.0639274
scaffold289_size159156_pos72206	3.67048	0.000259727	0.0178042	0.0579491
scaffold488_size130883_pos83665	3.67046	0.000259747	0.0178054	0.0327049
scaffold1192_size85988_pos25092	3.67046	0.000259754	0.0178058	0.0211052
scaffold1081_size90853_pos90237	3.67045	0.00025976	0.0178061	0.0153856
scaffold1264_size83120_pos36224	3.67044	0.000259772	0.0178068	0.0459331
scaffold647_size116606_pos106217	-3.67042	0.000259787	0.0178077	-0.0109084
scaffold28_size330267_1_203878_pos145550	3.67041	0.000259796	0.0178082	0.0175345
scaffold4169_size31942_pos29668	-3.67041	0.000259799	0.0178083	-0.0186736
scaffold418_size138560_pos121394	-3.67039	0.000259822	0.0178098	-0.0496096
scaffold223_size177318_pos36009	3.67039	0.000259825	0.0178099	0.0216795
scaffold269_size163303_pos2167	3.67037	0.000259838	0.0178106	0.018531
scaffold568_size122801_pos4216	3.67037	0.000259845	0.0178109	0.0146504
scaffold9572_size7021_pos5578	3.67036	0.000259847	0.0178109	0.0303262
scaffold714_size111371_1_79699_pos50551	3.67036	0.000259847	0.0178109	0.0132605
scaffold939_size97576_pos49139	3.67036	0.000259853	0.0178112	0.0208622
scaffold3493_size39165_pos5415	3.67035	0.00025986	0.0178114	0.02919
scaffold4319_size30648_pos23536	3.67035	0.000259861	0.0178114	0.0158991
scaffold4319_size30648_pos23537	3.67035	0.000259861	0.0178114	0.0158991
scaffold627_size118001_pos5322	3.67033	0.00025988	0.0178126	0.0299543
scaffold1_size1318325_1_614794_pos324809	3.67032	0.000259886	0.0178129	0.0166864
scaffold1839_size66765_pos25742	3.67032	0.000259891	0.0178131	0.0782697
scaffold1472_size76408_25891_76408_pos33459	-3.67031	0.000259899	0.0178134	-0.0115059
scaffold3847_size35064_pos33583	3.67031	0.000259899	0.0178134	0.0137849
scaffold1087_size90686_pos59728	3.6703	0.000259908	0.0178139	0.00824225
scaffold962_size96023_pos52983	3.6703	0.000259915	0.0178142	0.0140254
scaffold1368_size79376_pos76854	-3.6703	0.000259916	0.0178142	-0.00749735
scaffold2950_size46057_pos37905	3.67029	0.000259924	0.0178147	0.027795
scaffold705_size112404_pos65111	3.67028	0.000259927	0.0178147	0.0123748
scaffold92_size238147_pos69467	3.67027	0.000259946	0.0178159	0.0189866
scaffold290_size158741_pos68151	3.67026	0.000259947	0.0178159	0.01103
scaffold1503_size75744_pos71582	3.67025	0.000259962	0.0178168	0.0517375
scaffold1225_size84558_pos33709	3.67024	0.000259968	0.0178171	0.0248386
scaffold39_size315207_pos180003	3.67024	0.000259971	0.0178172	0.00601964
scaffold2529_size55270_pos29188	-3.67022	0.000259991	0.0178184	-0.0337429
scaffold52_size287979_pos206372	3.6702	0.000260011	0.0178195	0.0339166
scaffold544_size125009_pos56102	3.6702	0.000260012	0.0178195	0.0403963
scaffold2084_size61460_pos43021	3.6702	0.000260012	0.0178195	0.0146212
scaffold1277_size82484_29588_82484_pos41192	3.67018	0.000260028	0.0178205	0.0676339
scaffold2394_size54735_pos30301	3.67017	0.000260039	0.0178211	0.0199384
scaffold376_size144403_1_17232_pos15492	3.67017	0.000260043	0.0178212	0.0252175
scaffold2381_size55011_1_50071_pos29876	3.67017	0.000260044	0.0178212	0.0271904
scaffold2707_size49586_pos36482	3.67017	0.000260046	0.0178213	0.0144391
scaffold47_size298579_pos168488	3.67016	0.00026005	0.0178214	0.0210875
scaffold878_size100795_pos37898	3.67016	0.000260057	0.0178218	0.0365632
scaffold1510_size75384_pos4718	3.67015	0.000260062	0.017822	0.0589583
scaffold126_size216713_pos146036	3.67014	0.000260068	0.0178223	0.0309859
scaffold1498_size75810_pos32589	3.67012	0.000260095	0.017824	0.0443856
scaffold775_size107593_pos91936	3.67011	0.000260102	0.0178243	0.0129205
scaffold2727_size49337_pos11107	3.67011	0.000260102	0.0178243	0.0129205
scaffold223_size177318_pos110804	3.67011	0.000260107	0.0178244	0.0154719
scaffold223_size177318_pos110805	3.67011	0.000260107	0.0178244	0.0154719
scaffold2906_size46620_pos19303	-3.6701	0.000260116	0.0178249	-0.0240979
scaffold4850_size26635_pos15292	-3.67009	0.000260119	0.017825	-0.0159799
scaffold429_size137531_pos56368	3.67009	0.000260123	0.0178252	0.0150458
scaffold494_size130262_pos106806	-3.67008	0.000260131	0.0178256	-0.0539329
scaffold103_size227989_pos54728	3.67007	0.000260143	0.0178263	0.00884209
scaffold1016_size93431_pos38486	3.67006	0.000260151	0.0178267	0.0153782
scaffold1131_size88916_pos3124	3.67005	0.000260161	0.0178273	0.0260209
scaffold1196_size85828_42724_62095_pos10422	3.67005	0.000260163	0.0178273	0.0139808
scaffold3154_size43612_pos33380	3.67004	0.000260168	0.0178275	0.0158405
scaffold1503_size75744_pos71590	3.67004	0.00026017	0.0178275	0.0454769
scaffold853_size102364_pos78270	3.67004	0.000260172	0.0178276	0.0498213
scaffold528_size127092_75901_127092_pos17224	3.67003	0.00026018	0.017828	0.00813188
scaffold18_size361929_236674_361929_pos21501	3.67003	0.000260187	0.0178284	0.0162568
scaffold811_size105516_1_88880_pos59849	3.67002	0.00026019	0.0178284	0.0273839
scaffold594_size120551_pos24051	3.67002	0.00026019	0.0178284	0.0159656
scaffold608_size119490_pos61346	3.67001	0.000260201	0.017829	0.0332872
scaffold1560_size73813_pos9025	3.66999	0.000260224	0.0178305	0.0324753
scaffold1832_size66883_pos58651	-3.66998	0.000260234	0.017831	-0.0402458
scaffold1207_size85464_pos34398	3.66997	0.000260242	0.0178314	0.0112493
scaffold2261_size57517_pos6288	3.66996	0.000260258	0.0178324	0.0307027
scaffold3745_size35999_pos15390	3.66994	0.000260271	0.0178332	0.0269101
scaffold3832_size35213_pos11858	3.66994	0.000260273	0.0178332	0.0190387
scaffold563_size123140_45751_50306_pos1724	3.66993	0.000260281	0.0178336	0.0288748
scaffold1_size1318325_616324_1318325_pos593634	3.66993	0.000260282	0.0178336	0.0202716
scaffold3382_size40598_pos13422	3.66993	0.000260288	0.0178339	0.0146386
scaffold487_size131018_pos9672	3.66991	0.000260305	0.017835	0.0648513
scaffold314_size154911_pos62980	3.6699	0.000260313	0.0178354	0.0142722
scaffold1735_size69519_pos55517	3.6699	0.000260316	0.0178355	0.0132864
scaffold16_size375037_pos158166	3.66989	0.000260322	0.0178358	0.0165616
scaffold12448_size2500_pos2010	3.66989	0.000260324	0.0178358	0.0299859
scaffold2935_size46204_pos7357	-3.66988	0.000260332	0.0178362	-0.00786926
scaffold5583_size21818_pos12043	3.66988	0.000260336	0.0178364	0.0170154
scaffold274_size162554_1_153286_pos138416	3.66987	0.000260344	0.0178368	0.0298779
scaffold153_size201746_pos157078	3.66986	0.000260357	0.0178376	0.0217342
scaffold9400_size7389_pos967	3.66985	0.000260363	0.0178379	0.0249834
scaffold8642_size9243_pos7620	3.66983	0.000260381	0.017839	0.0222372
scaffold2314_size56207_pos35356	-3.66983	0.000260382	0.017839	-0.00777643
scaffold2662_size50288_pos15959	3.66983	0.000260387	0.017839	0.010712
scaffold744_size109360_pos8774	-3.66982	0.000260397	0.017839	-0.00779908
scaffold972_size95576_pos45674	-3.66982	0.000260397	0.017839	-0.00389954
scaffold1219_size84640_pos62612	-3.66982	0.000260397	0.017839	-0.00389954
scaffold1451_size76910_pos37720	-3.66982	0.000260397	0.017839	-0.00389954
scaffold2414_size54429_pos27960	-3.66982	0.000260397	0.017839	-0.00389954
scaffold2587_size51397_pos41211	-3.66982	0.000260397	0.017839	-0.00389954
scaffold424_size137844_pos84445	-3.66982	0.000260397	0.017839	-0.0041995
scaffold9272_size7617_pos7444	-3.6698	0.000260416	0.0178402	-0.0211458
scaffold5002_size25513_pos10343	3.6698	0.000260418	0.0178402	0.00888281
scaffold34_size321243_pos15885	3.66979	0.000260424	0.0178405	0.0198589
scaffold284_size159654_pos103714	-3.66978	0.000260432	0.017841	-0.00958563
scaffold102_size228633_pos118043	3.66978	0.000260437	0.0178412	0.0176002
scaffold663_size115759_pos33661	3.66977	0.000260443	0.0178415	0.03001
scaffold1231_size84234_pos50151	-3.66977	0.000260447	0.0178416	-0.0137513
scaffold6257_size18198_pos5674	3.66974	0.000260479	0.0178437	0.0199253
scaffold2752_size48908_pos7045	3.66973	0.000260488	0.0178442	0.0609501
scaffold1161_size87137_pos67928	3.66973	0.000260491	0.0178443	0.0167117
scaffold420_size138482_pos38376	3.66971	0.000260504	0.0178451	0.0293989
scaffold1328_size80864_pos62412	3.66967	0.000260548	0.0178479	0.0114671
scaffold811_size105516_1_88880_pos20027	-3.66966	0.000260561	0.0178488	-0.016888
scaffold84_size246228_pos105905	3.66965	0.00026057	0.0178492	0.0428948
scaffold4_size532381_pos176330	3.66962	0.000260598	0.017851	0.0108437
scaffold329_size153156_pos25432	3.66961	0.000260609	0.0178517	0.010928
scaffold1895_size65586_pos14583	3.66959	0.000260631	0.0178531	0.0370228
scaffold1439_size77303_pos25827	3.66958	0.000260638	0.0178534	0.0276343
scaffold3783_size35647_pos20279	-3.66957	0.000260644	0.0178536	-0.0160573
scaffold13027_size2151_pos1432	3.66957	0.000260646	0.0178536	0.0143935
scaffold2371_size55216_pos17764	3.66957	0.000260648	0.0178536	0.074637
scaffold893_size100212_pos84718	3.66957	0.000260648	0.0178536	0.0085927
scaffold863_size101752_pos60566	-3.66955	0.000260665	0.0178547	-0.0084328
scaffold457_size134059_pos21714	3.66954	0.000260674	0.0178552	0.0329115
scaffold5229_size24077_pos988	3.66953	0.000260692	0.0178562	0.0120803
scaffold108_size226770_pos47498	-3.66953	0.000260692	0.0178562	-0.0155916
scaffold1327_size80876_pos49875	3.66952	0.000260695	0.0178563	0.0206352
scaffold92_size238147_pos142220	3.66952	0.000260697	0.0178563	0.00814786
scaffold1550_size74074_pos12071	3.66952	0.000260703	0.0178566	0.0252963
scaffold2553_size52078_pos34473	-3.66951	0.00026071	0.0178569	-0.0117864
scaffold1106_size89777_pos10803	3.6695	0.000260713	0.0178571	0.0288082
scaffold911_size99020_pos9495	3.6695	0.000260718	0.0178573	0.0216172
scaffold927_size98159_72582_98159_pos20999	3.66948	0.000260736	0.0178584	0.0267909
scaffold421_size138302_pos110587	3.66948	0.000260739	0.0178585	0.0145082
scaffold768_size107744_pos1899	-3.66948	0.000260743	0.0178586	-0.0252412
scaffold989_size94735_14396_94735_pos52468	3.66947	0.000260744	0.0178586	0.020448
scaffold7728_size11994_pos11157	3.66947	0.000260752	0.017859	0.0356288
scaffold3946_size34047_pos10073	-3.66945	0.000260765	0.0178598	-0.0547361
scaffold2003_size63307_pos32264	3.66944	0.000260778	0.0178606	0.0140746
scaffold25_size335396_pos224196	3.66943	0.000260787	0.017861	0.0102539
scaffold17417_size1312_pos267	3.66943	0.000260788	0.017861	0.0331227
scaffold2981_size45740_pos17181	3.66942	0.000260794	0.0178613	0.0592286
scaffold580_size121306_pos78657	3.66942	0.000260798	0.0178614	0.0224999
scaffold18651_size1173_pos1003	3.66941	0.000260813	0.0178624	0.0324223
scaffold1589_size73114_pos19550	3.6694	0.000260817	0.0178626	0.0184506
scaffold1791_size68132_1_43717_pos60	-3.66939	0.000260824	0.0178629	-0.0230292
scaffold558_size123679_pos13917	3.66939	0.000260833	0.0178634	0.0172226
scaffold7205_size14002_pos10429	3.66938	0.000260836	0.0178635	0.0178978
scaffold272_size162852_pos116090	3.66938	0.000260838	0.0178635	0.0574403
scaffold155_size201447_pos45199	3.66937	0.000260854	0.0178645	0.0551633
scaffold460_size133785_pos56130	3.66936	0.000260859	0.0178647	0.0188738
scaffold502_size129625_pos52986	3.66936	0.000260863	0.0178649	0.028471
scaffold1843_size66691_pos39051	3.66935	0.000260866	0.017865	0.011659
scaffold672_size114694_pos41483	3.66935	0.00026087	0.0178651	0.0379314
scaffold722_size110792_pos28390	3.66935	0.000260871	0.0178651	0.0479586
scaffold1094_size90405_pos65104	3.66935	0.000260875	0.0178652	0.0172471
scaffold272_size162852_pos84670	3.66933	0.000260892	0.0178663	0.0285671
scaffold525_size127214_pos16593	3.66933	0.000260893	0.0178663	0.0213575
scaffold250_size167053_pos110379	3.66932	0.000260902	0.0178668	0.0389922
scaffold363_size148221_pos105426	3.66929	0.000260933	0.0178687	0.0135803
scaffold375_size144525_pos46589	3.66926	0.000260956	0.0178702	0.0209393
scaffold2792_size48289_pos40877	3.66926	0.000260958	0.0178702	0.0135891
scaffold2599_size51207_pos19023	3.66925	0.000260971	0.017871	0.016547
scaffold5395_size23017_pos10215	3.66925	0.000260975	0.0178711	0.00641513
scaffold2143_size60041_pos30548	3.66924	0.00026098	0.0178713	0.0217943
scaffold2046_size62243_pos11694	3.66923	0.000260988	0.0178718	0.00788296
scaffold85_size245077_pos534	3.66922	0.000261	0.0178725	0.0106377
scaffold17199_size1338_pos956	3.66922	0.000261002	0.0178725	0.0156725
scaffold274_size162554_1_153286_pos92918	3.66922	0.000261005	0.0178725	0.0102303
scaffold366_size146900_1_115679_pos29231	-3.66921	0.000261008	0.0178725	-0.0197705
scaffold366_size146900_1_115679_pos29260	-3.66921	0.000261008	0.0178725	-0.0197705
scaffold428_size137564_pos36469	3.66921	0.000261009	0.0178725	0.0115929
scaffold1092_size90512_pos74508	3.66918	0.000261037	0.0178743	0.0211205
scaffold690_size113328_pos42588	3.66917	0.000261048	0.017875	0.0209051
scaffold3638_size37277_pos30173	3.66916	0.000261066	0.0178761	0.0383392
scaffold410_size139749_pos88034	-3.66914	0.000261078	0.0178768	-0.0136901
scaffold1_size1318325_1_614794_pos429968	3.66913	0.000261088	0.0178774	0.0260443
scaffold980_size95083_pos68587	3.66913	0.000261096	0.0178777	0.00987064
scaffold1123_size89296_1_26189_pos13994	3.66913	0.000261097	0.0178777	0.00990174
scaffold268_size166745_89550_166745_pos55896	3.66911	0.000261115	0.0178789	0.0736246
scaffold3979_size33659_pos838	3.6691	0.000261125	0.0178794	0.0131764
scaffold2_size711759_166492_711759_pos337531	-3.66909	0.000261129	0.0178796	-0.0119509
scaffold1340_size80578_pos30669	3.66907	0.000261154	0.0178812	0.0236676
scaffold2008_size63158_pos16099	3.66906	0.000261164	0.0178818	0.043533
scaffold132_size212532_1_190232_pos101782	-3.66905	0.000261171	0.017882	-0.0182347
scaffold1965_size64113_pos23027	-3.66905	0.000261171	0.017882	-0.070682
scaffold14_size387039_pos311751	3.66903	0.00026119	0.0178832	0.00828111
scaffold5143_size24614_1_20824_pos20318	3.66903	0.000261194	0.0178833	0.0198275
scaffold19_size358241_68305_358241_pos112924	3.66903	0.000261195	0.0178833	0.0173079
scaffold494_size130262_pos58849	-3.66901	0.000261211	0.0178843	-0.00940405
scaffold2598_size51235_pos3248	3.66899	0.000261234	0.0178857	0.0129155
scaffold5207_size24224_pos7571	3.66898	0.000261243	0.0178863	0.0227102
scaffold392_size142572_pos128704	3.66896	0.000261264	0.0178876	0.0168406
scaffold3073_size58625_pos22395	3.66892	0.000261303	0.0178901	0.0209939
scaffold136_size210038_pos134621	-3.66892	0.000261309	0.0178904	-0.0284634
scaffold200_size184529_pos138476	-3.66891	0.000261317	0.0178908	-0.0107147
scaffold5884_size20142_pos4178	3.6689	0.000261327	0.0178914	0.0167038
scaffold355_size148869_1_90760_pos47572	3.66889	0.000261332	0.0178916	0.0112403
scaffold2686_size49951_pos1287	3.66887	0.000261355	0.0178931	0.0115783
scaffold6135_size18764_pos10149	3.66886	0.00026137	0.017894	0.0387437
scaffold705_size112404_pos90844	3.66885	0.000261377	0.0178943	0.0115806
scaffold469_size132772_pos127529	3.66885	0.000261378	0.0178943	0.0113962
scaffold8152_size10574_pos1606	3.66883	0.000261396	0.0178954	0.0421278
scaffold342_size150546_pos75538	3.66882	0.000261406	0.017896	0.0267782
scaffold52_size287979_pos115485	3.66881	0.000261414	0.0178964	0.0190117
scaffold19995_size851_pos610	3.66881	0.000261419	0.0178966	0.0232725
scaffold4547_size28772_pos22052	-3.6688	0.000261425	0.017897	-0.0206323
scaffold2303_size56450_pos4641	3.6688	0.000261429	0.0178971	0.0579142
scaffold3885_size34647_pos7302	3.66878	0.000261449	0.0178983	0.0275754
scaffold11510_size3915_pos3715	3.66878	0.00026145	0.0178983	0.0536809
scaffold6121_size18809_pos3075	3.66877	0.000261455	0.0178985	0.0155048
scaffold3743_size36019_pos25908	3.66877	0.000261457	0.0178986	0.0364276
scaffold835_size103938_pos12860	3.66876	0.000261469	0.0178991	0.0165412
scaffold835_size103938_pos12862	3.66876	0.000261469	0.0178991	0.0165412
scaffold750_size108834_pos9029	-3.66876	0.000261471	0.0178991	-0.0156952
scaffold348_size149979_pos27838	3.66875	0.000261474	0.0178992	0.0529218
scaffold1_size1318325_616324_1318325_pos517577	-3.66872	0.000261503	0.0179011	-0.0116998
scaffold2241_size57948_pos5384	3.66872	0.000261508	0.0179014	0.0339852
scaffold1956_size64355_pos17073	3.66871	0.000261521	0.0179021	0.0717467
scaffold3881_size34724_pos20806	3.6687	0.000261528	0.0179025	0.00798206
scaffold818_size105104_pos63941	3.6687	0.000261531	0.0179025	0.0150999
scaffold966_size95727_pos37940	3.66869	0.000261534	0.0179027	0.00779459
scaffold279_size161205_pos94769	3.66866	0.00026157	0.017905	0.0252194
scaffold475_size131945_pos85897	3.66866	0.000261571	0.017905	0.0131331
scaffold136_size210038_pos140629	3.66865	0.000261577	0.0179052	0.0108309
scaffold4623_size28238_pos3194	3.66865	0.000261579	0.0179052	0.0178382
scaffold3540_size38658_pos27432	3.66861	0.000261619	0.0179079	0.0250841
scaffold1271_size82860_29418_82860_pos22915	-3.6686	0.000261624	0.0179081	-0.0238052
scaffold2412_size54454_pos42235	3.6686	0.000261633	0.0179084	0.0364847
scaffold60_size272429_pos90681	3.6686	0.000261633	0.0179084	0.0643048
scaffold1799_size67834_pos23353	-3.6686	0.000261633	0.0179084	-0.0301857
scaffold643_size116756_pos37656	3.66858	0.000261648	0.0179093	0.0386624
scaffold5938_size19839_1_12155_pos11561	-3.66855	0.000261677	0.0179111	-0.0181236
scaffold17_size371318_pos245823	3.66854	0.000261692	0.017912	0.0120722
scaffold1136_size88386_pos47984	3.66853	0.0002617	0.0179124	0.0281571
scaffold2530_size52496_pos21215	3.66853	0.000261701	0.0179124	0.0426742
scaffold1018_size93389_pos54107	3.66853	0.000261703	0.0179124	0.0157106
scaffold462_size133577_pos11315	3.66853	0.000261705	0.0179124	0.0513307
scaffold465_size133453_pos121055	3.66852	0.000261705	0.0179124	0.00959075
scaffold1096_size90268_pos23994	3.66852	0.000261711	0.0179127	0.0175777
scaffold213_size180305_pos18845	3.6685	0.000261733	0.0179139	0.0148012
scaffold729_size110201_pos77004	3.6685	0.000261733	0.0179139	0.0689167
scaffold287_size159178_pos149323	-3.66846	0.000261766	0.017916	-0.0104273
scaffold287_size159178_pos149324	-3.66846	0.000261766	0.017916	-0.0104273
scaffold2932_size46223_pos21198	3.66845	0.000261779	0.0179167	0.0432537
scaffold3537_size38685_pos14319	3.66845	0.000261782	0.0179167	0.017055
scaffold1667_size71146_pos47215	3.66845	0.000261784	0.0179167	0.0317747
scaffold3686_size36650_pos35934	3.66845	0.000261784	0.0179167	0.0216709
scaffold1373_size79144_16768_79144_pos48184	3.66844	0.000261791	0.017917	0.0101473
scaffold3028_size45243_pos33482	3.66842	0.00026181	0.0179183	0.033949
scaffold5461_size22564_pos13184	3.66842	0.000261813	0.0179184	0.0290461
scaffold168_size196903_pos137068	3.6684	0.000261835	0.0179197	0.0173273
scaffold994_size94580_4346_94580_pos76621	3.66839	0.000261841	0.01792	0.0157723
scaffold14101_size1804_pos1699	3.66838	0.000261847	0.0179203	0.0125042
scaffold705_size112404_pos63944	3.66836	0.000261873	0.017922	0.0144467
scaffold3071_size44707_pos8873	3.66834	0.000261889	0.0179229	0.0238356
scaffold5027_size25346_pos4580	-3.66834	0.000261889	0.0179229	-0.0308948
scaffold517_size127934_pos98020	3.66833	0.000261907	0.0179239	0.023241
scaffold750_size108834_pos40687	3.66832	0.000261911	0.017924	0.0110121
scaffold2387_size54893_pos1083	3.66832	0.000261911	0.017924	0.0460768
scaffold2211_size58484_pos1714	3.66832	0.000261913	0.017924	0.0171177
scaffold3455_size39624_pos5999	3.66832	0.000261914	0.017924	0.00805816
scaffold705_size112404_pos68733	3.66831	0.000261928	0.0179246	0.0209893
scaffold705_size112404_pos68734	3.66831	0.000261928	0.0179246	0.0209893
scaffold419_size138522_1_129374_pos69998	3.6683	0.000261929	0.0179246	0.0219861
scaffold93_size237894_pos45967	3.66828	0.000261952	0.0179261	0.0474097
scaffold738_size109601_pos13811	3.66826	0.00026197	0.0179272	0.0291794
scaffold429_size137531_pos88683	3.66825	0.000261979	0.0179277	0.0170113
scaffold1777_size68502_14734_68502_pos35916	3.66824	0.000261993	0.0179286	0.0229128
scaffold2904_size46645_29893_46645_pos8884	3.66824	0.000261996	0.0179286	0.0288
scaffold83_size246350_pos3918	3.66824	0.000261997	0.0179286	0.00968752
scaffold678_size114115_pos28252	3.66823	0.000262006	0.0179291	0.0323324
scaffold699_size112723_pos62694	3.66822	0.000262013	0.0179293	0.0198712
scaffold6531_size16862_pos5654	3.66822	0.000262014	0.0179293	0.00806523
scaffold6531_size16862_pos5655	3.66822	0.000262014	0.0179293	0.00806523
scaffold3751_size35948_pos6351	3.66822	0.000262016	0.0179293	0.0267187
scaffold2824_size47937_pos2053	3.66819	0.000262043	0.0179311	0.0464515
scaffold3509_size38968_pos38434	3.66818	0.000262052	0.0179315	0.016749
scaffold3370_size40772_pos4579	3.66817	0.000262062	0.0179321	0.0377205
scaffold600_size120342_pos68350	3.66815	0.000262083	0.0179333	0.0178817
scaffold2033_size62537_pos49856	3.66815	0.000262083	0.0179333	0.0206537
scaffold131_size212582_pos51007	3.66814	0.000262095	0.017934	0.0476614
scaffold145_size205777_pos81901	3.66813	0.000262106	0.0179346	0.0323752
scaffold5267_size23841_pos20181	-3.66813	0.000262111	0.0179349	-0.019462
scaffold161_size199205_pos76958	3.66812	0.000262119	0.0179353	0.0327022
scaffold614_size118817_pos32327	-3.66811	0.000262123	0.0179355	-0.0150709
scaffold78_size252697_16979_252697_pos173823	3.66811	0.000262127	0.0179356	0.00839559
scaffold1076_size91237_1_84455_pos75280	3.6681	0.000262138	0.0179362	0.0279871
scaffold2057_size61982_pos52217	3.6681	0.00026214	0.0179362	0.0145761
scaffold1608_size72642_pos50424	3.66809	0.000262144	0.0179365	0.0231675
scaffold8089_size10803_pos10109	3.66808	0.000262152	0.0179368	0.0735145
scaffold4979_size25639_pos25189	3.66807	0.000262167	0.0179378	0.0152973
scaffold51_size290317_1_234489_pos135941	3.66805	0.000262188	0.0179391	0.038953
scaffold13_size389424_pos215412	3.66803	0.000262208	0.0179403	0.0138426
scaffold1215_size84705_pos27713	3.66801	0.000262224	0.0179413	0.0432104
scaffold148_size204002_40646_204002_pos156980	3.66799	0.000262253	0.0179432	0.0194333
scaffold260_size165177_pos134087	3.66798	0.000262255	0.0179432	0.0119049
scaffold1038_size92845_pos30826	-3.66798	0.000262262	0.0179436	-0.0121304
scaffold9275_size7614_pos1262	3.66796	0.000262282	0.0179448	0.0176171
scaffold1201_size85714_pos50337	3.66795	0.000262291	0.0179453	0.083814
scaffold1479_size76296_pos11072	3.66794	0.000262297	0.0179456	0.0740146
scaffold2418_size54369_pos53427	3.66793	0.000262304	0.017946	0.0106844
scaffold1303_size81717_pos55348	3.66792	0.000262321	0.0179468	0.0243106
scaffold44_size304111_pos276709	-3.66792	0.000262324	0.0179468	-0.0122984
scaffold44_size304111_pos276710	-3.66792	0.000262324	0.0179468	-0.0122984
scaffold44_size304111_pos276711	-3.66792	0.000262324	0.0179468	-0.0122984
scaffold44_size304111_pos276712	-3.66792	0.000262324	0.0179468	-0.0122984
scaffold4298_size30853_pos7434	3.66791	0.000262329	0.017947	0.022197
scaffold482_size131319_pos36967	3.6679	0.00026234	0.0179476	0.0326928
scaffold118_size222055_pos102882	3.6679	0.000262342	0.0179477	0.0243265
scaffold405_size140739_pos27886	3.66789	0.000262346	0.0179478	0.0489275
scaffold1177_size86717_pos84683	3.66789	0.000262351	0.017948	0.00580336
scaffold1475_size76371_1_56770_pos31470	3.66788	0.000262364	0.0179488	0.0306019
scaffold53_size285128_pos107571	3.66786	0.000262376	0.0179495	0.00626504
scaffold3367_size40819_pos21626	3.66786	0.000262381	0.0179497	0.0924213
scaffold16943_size1366_pos210	3.66785	0.000262386	0.0179499	0.0172372
scaffold580_size121306_pos81131	3.66785	0.00026239	0.0179501	0.0137952
scaffold2601_size51173_pos8639	3.66782	0.000262416	0.0179518	0.0157094
scaffold880_size100646_pos37501	3.66782	0.00026242	0.0179519	0.0414083
scaffold39_size315207_pos29018	3.66782	0.000262425	0.0179521	0.0535566
scaffold93_size237894_pos217260	-3.66781	0.000262429	0.0179523	-0.0529057
scaffold91_size238995_1_222219_pos145593	3.66781	0.000262432	0.0179524	0.00886878
scaffold1475_size76371_1_56770_pos15724	3.66781	0.000262436	0.0179525	0.0473029
scaffold386_size142867_77944_142867_pos36145	3.66779	0.000262451	0.0179534	0.0273682
scaffold451_size135000_pos29179	3.66779	0.000262455	0.0179536	0.0140955
scaffold4460_size29524_pos572	3.66777	0.000262476	0.0179549	0.0177118
scaffold2895_size46842_pos25919	3.66776	0.000262482	0.0179552	0.0134369
scaffold1152_size87474_pos55799	3.66773	0.000262508	0.0179569	0.0520563
scaffold3717_size36200_pos9977	3.66773	0.00026251	0.0179569	0.0172713
scaffold3581_size38137_pos30176	3.66772	0.000262526	0.0179579	0.0529594
scaffold185_size188373_pos25161	3.66771	0.000262532	0.0179582	0.0188809
scaffold246_size167696_pos24373	3.6677	0.000262541	0.0179587	0.0223004
scaffold146_size205089_pos182054	3.66769	0.000262557	0.0179597	0.038398
scaffold378_size143965_pos37796	3.66768	0.000262565	0.0179601	0.0131152
scaffold1625_size72168_pos48986	3.66767	0.000262573	0.0179605	0.013645
scaffold468_size132905_pos129216	3.66767	0.000262577	0.0179606	0.0317922
scaffold3854_size35016_pos23959	-3.66767	0.000262577	0.0179606	-0.0128877
scaffold1613_size72453_pos32214	3.66766	0.00026258	0.0179607	0.0276856
scaffold2851_size47426_pos10051	3.66766	0.000262584	0.0179608	0.0279015
scaffold396_size141525_pos7629	-3.66764	0.000262599	0.0179617	-0.0254863
scaffold120_size220441_pos31231	3.66764	0.000262606	0.017962	0.0292922
scaffold161_size199205_pos111307	3.66763	0.000262611	0.0179623	0.00818362
scaffold1221_size84621_pos4812	3.66763	0.000262615	0.0179624	0.0286198
scaffold823_size104732_pos25717	3.66762	0.000262627	0.0179631	0.0361397
scaffold1602_size72705_pos26721	-3.66762	0.000262629	0.0179632	-0.012466
scaffold2126_size60422_pos15783	3.6676	0.00026264	0.0179638	0.00794206
scaffold789_size106641_pos62833	3.66759	0.000262656	0.0179647	0.0203938
scaffold3686_size36650_pos25826	3.66759	0.000262656	0.0179647	0.0132531
scaffold1611_size72523_pos52698	3.66757	0.000262674	0.0179658	0.0119565
scaffold153_size201746_pos90511	3.66757	0.000262676	0.0179658	0.00972587
scaffold1385_size78724_52556_78724_pos21498	3.66756	0.000262682	0.0179661	0.0188024
scaffold1449_size76943_pos60862	3.66756	0.000262683	0.0179661	0.0325261
scaffold121_size217923_1_94644_pos41056	3.66755	0.00026269	0.0179664	0.0623523
scaffold29_size328754_pos170057	3.66755	0.000262697	0.0179668	0.01747
scaffold5158_size24514_pos1852	3.66754	0.000262705	0.0179671	0.0919936
scaffold98_size233610_pos229209	3.66754	0.000262706	0.0179671	0.00583979
scaffold161_size199205_pos156118	3.66753	0.000262712	0.0179675	0.0308326
scaffold1448_size77076_pos56501	3.66753	0.000262719	0.0179678	0.0186414
scaffold206_size182533_pos85247	-3.66752	0.000262725	0.0179681	-0.0224937
scaffold510_size128595_52853_128595_pos65920	3.6675	0.000262742	0.0179691	0.0205483
scaffold18329_size1209_pos980	-3.66748	0.000262762	0.0179704	-0.0398858
scaffold3019_size45307_pos30821	3.66748	0.000262765	0.0179705	0.0235877
scaffold2032_size62565_pos24237	-3.66747	0.000262772	0.0179709	-0.0197457
scaffold1176_size86719_pos63194	3.66747	0.000262775	0.0179709	0.0191003
scaffold5006_size25491_pos408	-3.66747	0.000262778	0.017971	-0.00913227
scaffold71_size256649_pos200793	3.66746	0.000262788	0.0179716	0.0822083
scaffold912_size98993_pos82762	3.66744	0.000262805	0.0179726	0.0238683
scaffold2402_size54627_pos50697	3.66744	0.000262806	0.0179726	0.03061
scaffold141_size208362_pos86274	3.66742	0.000262825	0.0179738	0.0407226
scaffold186_size188205_pos60486	3.66742	0.000262829	0.0179738	0.00658326
scaffold243_size168924_pos155775	3.66742	0.000262832	0.0179738	0.0559204
scaffold7916_size11356_pos4960	3.66742	0.000262832	0.0179738	0.025848
scaffold1497_size75826_pos24393	3.66742	0.000262832	0.0179738	0.00900437
scaffold944_size97098_pos28835	-3.66741	0.000262836	0.0179738	-0.0350854
scaffold609_size119482_pos46623	3.66741	0.000262836	0.0179738	0.0213889
scaffold303_size156103_10928_156103_pos88710	-3.6674	0.000262847	0.0179743	-0.0126302
scaffold303_size156103_10928_156103_pos88712	-3.6674	0.000262847	0.0179743	-0.0126302
scaffold7276_size13689_pos9999	-3.66737	0.000262882	0.0179766	-0.0193163
scaffold521_size127419_pos72347	3.66736	0.000262886	0.0179767	0.0446434
scaffold521_size127419_pos72349	3.66736	0.000262886	0.0179767	0.0446434
scaffold161_size199205_pos144215	3.66733	0.000262918	0.0179787	0.0101261
scaffold860_size101970_pos81657	3.66733	0.000262922	0.0179789	0.023245
scaffold171_size194458_pos75456	3.66732	0.000262934	0.0179796	0.00871878
scaffold624_size118226_15559_118226_pos11438	3.66731	0.000262938	0.0179798	0.0147188
scaffold2987_size45666_pos18001	3.66729	0.00026296	0.0179811	0.058032
scaffold261_size165160_pos101970	-3.66729	0.000262962	0.0179811	-0.0411916
scaffold37_size315471_pos107412	3.66728	0.000262973	0.0179818	0.0186932
scaffold2530_size52496_pos22904	3.66725	0.000262999	0.0179834	0.0474418
scaffold986_size94875_pos55278	3.66725	0.000263003	0.0179836	0.0241948
scaffold40_size328839_pos217646	-3.66724	0.000263016	0.0179842	-0.0115507
scaffold127_size215386_pos136039	-3.66724	0.000263016	0.0179842	-0.0115507
scaffold2708_size49568_pos27566	3.66723	0.000263023	0.0179846	0.0282234
scaffold2017_size63021_pos38032	3.66721	0.000263038	0.0179855	0.0274149
scaffold31_size328605_43065_299849_pos183162	3.66721	0.000263039	0.0179855	0.0682035
scaffold418_size138560_pos132823	-3.66721	0.000263043	0.0179856	-0.0132017
scaffold1219_size84640_pos19164	3.66719	0.000263067	0.0179871	0.0275067
scaffold739_size109564_pos33501	3.66718	0.000263071	0.0179873	0.00813606
scaffold1078_size91025_pos50875	-3.66717	0.000263079	0.0179877	-0.00800569
scaffold656_size116225_37601_50706_pos9659	3.66716	0.00026309	0.0179883	0.0381317
scaffold6992_size14880_pos843	3.66716	0.000263091	0.0179883	0.0186326
scaffold5027_size25346_pos10151	3.66715	0.0002631	0.0179888	0.0237867
scaffold729_size110201_pos52673	3.66713	0.00026312	0.01799	0.0243482
scaffold696_size112878_pos41209	3.66713	0.000263125	0.0179903	0.0146736
scaffold1886_size65749_17037_65749_pos9113	3.66712	0.000263132	0.0179904	0.0689786
scaffold1002_size94179_pos56360	-3.66712	0.000263133	0.0179904	-0.00657636
scaffold4317_size30658_pos20874	-3.66712	0.000263133	0.0179904	-0.00657636
scaffold4317_size30658_pos20878	-3.66712	0.000263133	0.0179904	-0.00657636
scaffold390_size142647_pos54703	3.6671	0.000263159	0.0179919	0.0121582
scaffold223_size177318_pos127399	3.66709	0.000263159	0.0179919	0.0381228
scaffold3674_size36787_pos25577	3.66709	0.000263167	0.0179923	0.0121693
scaffold3257_size42151_pos4987	3.66707	0.000263182	0.0179933	0.034646
scaffold3943_size34073_pos3860	3.66706	0.000263193	0.0179939	0.0234981
scaffold1054_size92214_pos3898	3.66706	0.000263198	0.0179941	0.0184816
scaffold327_size153373_pos136089	3.66704	0.000263212	0.0179949	0.00844626
scaffold42_size311157_pos155402	3.66704	0.000263214	0.0179949	0.0263388
scaffold182_size188830_pos25852	-3.66703	0.000263228	0.0179958	-0.0591973
scaffold134_size211017_pos165955	-3.66698	0.000263275	0.0179989	-0.0176918
scaffold1063_size92000_pos86680	3.66697	0.000263287	0.0179996	0.0413108
scaffold2812_size48097_2231_48097_pos15082	3.66697	0.000263289	0.0179996	0.0466689
scaffold1039_size92818_pos44388	3.66695	0.000263308	0.0180008	0.0088711
scaffold109_size226746_1_157967_pos111949	3.66693	0.000263322	0.0180016	0.058612
scaffold4196_size31730_pos16608	3.66692	0.000263336	0.0180023	0.0210512
scaffold65_size264614_66985_264614_pos54352	3.66692	0.000263338	0.0180023	0.0190179
scaffold3462_size39584_pos4416	3.66692	0.000263339	0.0180023	0.0120616
scaffold372_size145711_pos120070	-3.66692	0.00026334	0.0180023	-0.0199002
scaffold1333_size80752_pos24321	3.66692	0.000263341	0.0180023	0.0212312
scaffold1221_size84621_pos19867	3.66691	0.000263344	0.0180024	0.0427793
scaffold2769_size48622_pos28215	-3.66691	0.000263345	0.0180024	-0.0215213
scaffold5083_size24980_pos5320	3.66691	0.000263347	0.0180024	0.0117549
scaffold57_size281098_1_189838_pos121980	-3.6669	0.000263353	0.0180027	-0.0223237
scaffold340_size151720_pos26656	3.6669	0.000263356	0.0180027	0.0136063
scaffold18_size361929_1_229314_pos219154	3.6669	0.000263357	0.0180027	0.0186359
scaffold1842_size66714_pos55762	3.66688	0.000263374	0.0180038	0.0733954
scaffold221_size188237_1_29282_pos24263	-3.66687	0.000263386	0.0180045	-0.0527588
scaffold508_size128697_pos68264	3.66687	0.000263393	0.0180048	0.0180994
scaffold2410_size54480_pos3181	3.66686	0.000263403	0.0180054	0.0161576
scaffold1126_size89204_pos72433	3.66684	0.000263415	0.0180061	0.0433901
scaffold2128_size60380_pos36165	-3.66684	0.000263421	0.0180064	-0.0660054
scaffold1038_size92845_pos29615	3.66684	0.000263423	0.0180064	0.0302341
scaffold70_size256905_pos237096	-3.66682	0.000263438	0.0180073	-0.0233296
scaffold4404_size30023_pos5172	3.66682	0.000263442	0.0180075	0.0173558
scaffold1307_size81652_pos48525	3.66681	0.000263446	0.0180076	0.0127703
scaffold1127_size89188_pos72830	3.6668	0.000263456	0.0180081	0.0242283
scaffold134_size211017_pos29544	3.6668	0.000263456	0.0180081	0.0439621
scaffold43_size309549_pos40830	3.6668	0.000263461	0.0180083	0.0156659
scaffold622_size118360_pos59140	3.66678	0.000263483	0.0180097	0.0167853
scaffold5545_size22047_pos2255	3.66678	0.000263484	0.0180097	0.0385936
scaffold920_size98645_pos88753	3.66676	0.000263496	0.0180104	0.0536489
scaffold205_size182689_pos61442	3.66674	0.000263523	0.0180121	0.0683354
scaffold3053_size45017_1_31851_pos17996	3.66673	0.000263527	0.0180123	0.0303065
scaffold436_size136760_pos84590	3.66673	0.000263533	0.0180125	0.0723813
scaffold3573_size38222_pos16831	3.66672	0.000263537	0.0180127	0.0670746
scaffold5863_size20235_pos4619	-3.6667	0.000263563	0.0180142	-0.0133864
scaffold5863_size20235_pos4620	-3.6667	0.000263563	0.0180142	-0.0133864
scaffold398_size141333_pos26014	-3.6667	0.000263565	0.0180142	-0.0466171
scaffold2869_size47224_pos18625	3.66669	0.000263576	0.0180149	0.0122666
scaffold507_size128795_pos109098	3.66667	0.000263597	0.0180162	0.0234658
scaffold12825_size2248_pos2052	3.66665	0.000263615	0.0180173	0.0242729
scaffold1815_size67265_pos42948	3.66664	0.000263627	0.018018	0.0259422
scaffold346_size150270_pos62130	3.6666	0.000263664	0.0180204	0.0533192
scaffold95_size237488_pos169371	3.6666	0.000263667	0.0180205	0.0243707
scaffold2241_size57948_pos5388	3.66659	0.00026367	0.0180206	0.0299518
scaffold1437_size91135_1_77353_pos33239	3.66657	0.000263695	0.0180222	0.0361954
scaffold1277_size82484_29588_82484_pos16764	3.66656	0.000263705	0.0180228	0.0677083
scaffold723_size110784_pos63147	-3.66655	0.000263715	0.0180233	-0.00912855
scaffold582_size121253_pos99827	3.66654	0.00026372	0.0180236	0.015635
scaffold488_size130883_pos23365	-3.66654	0.000263722	0.0180236	-0.0112033
scaffold10514_size5313_pos3578	3.66653	0.000263733	0.0180242	0.0420955
scaffold3425_size39981_pos16318	3.66652	0.000263741	0.0180247	0.0583337
scaffold1895_size65586_pos14173	-3.66652	0.000263743	0.0180247	-0.0523049
scaffold3621_size37531_pos23885	3.66652	0.000263748	0.0180249	0.0239161
scaffold3838_size35143_pos3614	3.66651	0.000263754	0.0180252	0.036358
scaffold280_size160499_21165_160499_pos98816	3.66651	0.000263756	0.0180252	0.016505
scaffold1179_size86596_pos58901	3.66649	0.000263774	0.0180262	0.0217175
scaffold473_size132419_pos66054	-3.66649	0.000263774	0.0180262	-0.00939078
scaffold517_size127934_pos94363	3.66647	0.000263792	0.0180273	0.0242353
scaffold1735_size69519_pos41743	3.66647	0.000263797	0.0180275	0.0460336
scaffold44_size304111_pos221034	3.66647	0.000263799	0.0180275	0.0426547
scaffold12875_size2225_pos1039	3.66646	0.00026381	0.0180282	0.01686
scaffold1502_size75778_pos52177	3.66643	0.000263839	0.01803	0.0258002
scaffold601_size120208_pos28790	3.66643	0.000263841	0.0180301	0.0603091
scaffold170_size194615_pos6602	3.66642	0.000263845	0.0180302	0.0271121
scaffold45_size303955_221521_303955_pos19460	3.66641	0.000263857	0.0180308	0.013505
scaffold45_size303955_221521_303955_pos19481	3.66641	0.000263857	0.0180308	0.013505
scaffold862_size101781_pos58709	-3.66641	0.000263861	0.0180309	-0.0346269
scaffold3041_size45094_pos44055	3.6664	0.000263864	0.0180311	0.00896185
scaffold6161_size18634_pos5560	-3.6664	0.00026387	0.0180313	-0.00882096
scaffold7928_size11308_pos4473	3.66639	0.000263874	0.0180314	0.017958
scaffold7928_size11308_pos4474	3.66639	0.000263874	0.0180314	0.017958
scaffold1253_size83418_pos49787	-3.66639	0.000263876	0.0180314	-0.0257685
scaffold1619_size72323_pos50225	3.66638	0.00026389	0.0180323	0.00774012
scaffold3689_size36555_pos35850	3.66638	0.000263892	0.0180323	0.0204176
scaffold3601_size37758_pos4191	-3.66637	0.000263897	0.0180325	-0.0196501
scaffold5240_size24021_pos12634	3.66634	0.000263925	0.0180343	0.0108402
scaffold420_size138482_pos19782	3.66632	0.000263949	0.0180357	0.0135785
scaffold1296_size81891_1_23458_pos23320	3.66632	0.000263949	0.0180357	0.0148562
scaffold319_size153910_pos133061	3.66631	0.000263955	0.018036	0.0466282
scaffold1094_size90405_pos29524	3.66631	0.000263957	0.018036	0.0230149
scaffold365_size146915_pos136588	3.66631	0.000263962	0.0180362	0.0235044
scaffold34_size321243_pos197214	3.6663	0.000263975	0.018037	0.0420792
scaffold27_size330420_pos48761	3.66628	0.000263991	0.018038	0.0388292
scaffold86_size243153_23218_243153_pos204191	3.66627	0.000264	0.0180385	0.022977
scaffold4148_size32122_pos10217	-3.66623	0.000264037	0.0180409	-0.0174594
scaffold6072_size19071_pos4627	3.66623	0.000264039	0.0180409	0.0148949
scaffold1047_size92626_pos22396	3.66623	0.000264042	0.018041	0.0138504
scaffold1407_size78127_1_43210_pos22614	3.66623	0.000264044	0.018041	0.0295285
scaffold85_size245077_pos17113	3.66622	0.000264052	0.0180414	0.029272
scaffold318_size154113_pos10032	3.66621	0.000264064	0.018042	0.0179325
scaffold1500_size75795_pos15220	3.66621	0.000264065	0.018042	0.0211514
scaffold2051_size62188_pos51840	3.66616	0.000264115	0.0180454	0.0148773
scaffold414_size138879_1_87659_pos59590	3.66615	0.000264119	0.0180455	0.0100475
scaffold912_size98993_pos27013	3.66614	0.000264129	0.0180461	0.0278021
scaffold4265_size31205_pos16373	3.66614	0.000264135	0.0180463	0.0143395
scaffold499_size129835_pos27307	-3.66614	0.000264136	0.0180463	-0.00996317
scaffold5571_size21890_pos21036	3.66614	0.000264137	0.0180463	0.0140685
scaffold1706_size70245_pos28064	-3.66614	0.000264138	0.0180463	-0.010727
scaffold2398_size54701_pos36734	3.66613	0.000264143	0.0180464	0.00822299
scaffold4788_size27017_pos15275	3.66612	0.000264151	0.0180469	0.00602093
scaffold121_size217923_98765_217923_pos26730	3.66612	0.000264157	0.0180472	0.0162857
scaffold2148_size59918_pos34141	3.66611	0.000264164	0.0180476	0.0662753
scaffold25_size335396_pos28585	3.66608	0.000264191	0.0180493	0.0151378
scaffold1122_size89309_pos31067	3.66608	0.000264194	0.0180494	0.0123079
scaffold397_size141374_pos127233	3.66608	0.0002642	0.0180496	0.025244
scaffold96_size234934_8017_234934_pos21922	3.66606	0.000264211	0.0180503	0.0221814
scaffold84_size246228_pos62912	3.66605	0.000264222	0.0180508	0.0305863
scaffold2249_size57764_pos19289	3.66605	0.000264222	0.0180508	0.0171685
scaffold255_size166186_1_106629_pos59226	3.66605	0.000264225	0.0180509	0.0155009
scaffold1437_size91135_1_77353_pos31003	3.66603	0.000264245	0.0180521	0.0370132
scaffold1746_size69236_pos66831	3.66602	0.000264253	0.0180526	0.0252581
scaffold5852_size20321_pos14768	3.66599	0.000264288	0.0180548	0.029642
scaffold401_size140984_pos87436	-3.66599	0.000264289	0.0180548	-0.015405
scaffold7013_size14802_pos10309	3.66598	0.000264295	0.0180551	0.010915
scaffold181_size189475_pos157223	3.66597	0.000264304	0.0180555	0.0194823
scaffold1169_size86848_pos83140	3.66597	0.000264305	0.0180555	0.0205541
scaffold1553_size73999_1_71087_pos5807	3.66597	0.000264307	0.0180555	0.030612
scaffold126_size216713_pos109794	3.66597	0.00026431	0.0180556	0.0200179
scaffold580_size121306_pos20696	3.66595	0.000264324	0.0180565	0.00905843
scaffold4126_size32287_pos23396	3.66595	0.000264329	0.0180567	0.051712
scaffold167_size197321_pos147741	3.66594	0.000264339	0.0180573	0.0147553
scaffold3550_size38526_pos1458	3.66592	0.000264355	0.0180582	0.0066239
scaffold672_size114694_pos13951	3.66591	0.00026437	0.0180591	0.0236628
scaffold1154_size87363_pos55996	3.6659	0.000264378	0.0180596	0.00643125
scaffold2859_size47326_pos13173	3.6659	0.000264383	0.0180598	0.0311762
scaffold856_size102190_pos82753	3.66589	0.00026439	0.0180601	0.00945247
scaffold1417_size77919_pos33091	3.66588	0.000264396	0.0180604	0.0132642
scaffold416_size138660_33810_138660_pos56820	-3.66588	0.000264396	0.0180604	-0.0313531
scaffold1711_size70112_pos66419	3.66586	0.000264418	0.0180617	0.0232828
scaffold2315_size56196_pos36749	3.66584	0.000264437	0.0180629	0.0116944
scaffold925_size98247_pos9077	3.66584	0.000264444	0.0180632	0.036399
scaffold5_size532232_pos366027	3.66584	0.000264446	0.0180632	0.0117427
scaffold2814_size48022_pos440	-3.66583	0.000264447	0.0180632	-0.0150711
scaffold1219_size84640_pos7970	3.66582	0.000264457	0.0180635	0.0124621
scaffold618_size118508_pos43567	3.66582	0.000264458	0.0180635	0.00830807
scaffold1780_size68438_1_22905_pos18242	3.66582	0.000264458	0.0180635	0.00830807
scaffold805_size105600_pos9355	3.66582	0.000264458	0.0180635	0.0457047
scaffold29_size328754_pos50894	-3.66582	0.000264461	0.0180636	-0.00916219
scaffold1904_size65362_pos52504	3.66581	0.000264467	0.0180638	0.0150547
scaffold230_size174468_pos167781	3.66581	0.000264467	0.0180638	0.0378797
scaffold288_size159169_1_106203_pos62002	3.66581	0.000264474	0.0180641	0.00717274
scaffold16_size375037_pos169309	3.66581	0.000264476	0.0180641	0.00671872
scaffold83_size246350_pos16509	3.6658	0.000264482	0.0180644	0.013167
scaffold1869_size66185_34566_66185_pos14113	3.6658	0.000264486	0.0180646	0.0266727
scaffold3775_size35725_1_21358_pos11893	-3.66579	0.000264489	0.0180646	-0.004154
scaffold17299_size1327_pos316	-3.66579	0.000264489	0.0180646	-0.004154
scaffold231_size174123_pos105776	3.66579	0.000264491	0.0180646	0.0309338
scaffold422_size138229_pos45355	3.66578	0.000264505	0.0180653	0.00664052
scaffold403_size140863_pos45881	3.66578	0.000264506	0.0180653	0.0135947
scaffold3059_size44949_pos19716	3.66578	0.000264506	0.0180653	0.0135947
scaffold2273_size57176_pos55130	3.66576	0.000264519	0.018066	0.00810836
scaffold829_size104323_pos46297	3.66576	0.000264526	0.0180661	0.00811254
scaffold2007_size63201_pos5062	3.66575	0.000264531	0.0180661	0.0194273
scaffold948_size96880_pos76306	3.66575	0.000264534	0.0180661	0.0117528
scaffold314_size154911_pos24758	3.66575	0.000264537	0.0180661	0.00956148
scaffold380_size143699_138612_143699_pos1080	3.66575	0.000264537	0.0180661	0.00956148
scaffold1316_size81300_pos54557	3.66575	0.000264537	0.0180661	0.00956148
scaffold3015_size45398_pos24228	3.66575	0.000264537	0.0180661	0.00956148
scaffold3824_size35276_pos3620	3.66575	0.000264537	0.0180661	0.00956148
scaffold5516_size22266_pos12339	3.66575	0.000264537	0.0180661	0.00956148
scaffold8815_size8737_pos4221	3.66575	0.000264537	0.0180661	0.00956148
scaffold531_size126815_pos71925	3.66574	0.000264544	0.0180664	0.0301884
scaffold408_size139911_pos14840	3.66573	0.000264555	0.0180671	0.0931785
scaffold580_size121306_pos86362	3.66571	0.000264575	0.0180683	0.00887163
scaffold1518_size75075_pos68614	-3.6657	0.000264586	0.0180689	-0.0117206
scaffold675_size114331_pos93449	3.66568	0.000264609	0.0180704	0.0983849
scaffold2404_size54583_pos42632	3.66565	0.000264634	0.018072	0.0260426
scaffold2_size711759_166492_711759_pos500121	3.66565	0.000264637	0.0180721	0.0158898
scaffold757_size108496_pos87226	3.66563	0.000264659	0.0180735	0.0468517
scaffold276_size161671_pos54197	3.66562	0.000264664	0.0180737	0.0133052
scaffold124_size217219_pos138911	3.6656	0.000264689	0.0180753	0.0430282
scaffold2245_size57916_pos11885	3.66557	0.000264714	0.0180768	0.00635582
scaffold12411_size2533_pos1425	3.66557	0.000264716	0.0180768	0.0510421
scaffold1875_size66102_pos35198	3.66557	0.000264716	0.0180768	0.0103908
scaffold546_size124549_86447_124549_pos5118	3.66555	0.000264734	0.0180779	0.0352309
scaffold485_size131132_1_63323_pos26239	3.66555	0.000264739	0.0180781	0.0278366
scaffold435_size136816_pos102512	3.66554	0.000264745	0.0180784	0.0147418
scaffold445_size135374_pos114120	3.66553	0.00026476	0.0180793	0.0229441
scaffold344_size150430_pos58898	3.66552	0.000264764	0.0180794	0.0577639
scaffold2150_size59866_pos49954	3.66552	0.000264769	0.0180797	0.0144552
scaffold1646_size71729_pos29580	3.66551	0.000264777	0.0180801	0.020652
scaffold261_size165160_pos688	3.66551	0.000264781	0.0180803	0.0246821
scaffold3770_size35756_pos19576	3.66551	0.000264783	0.0180803	0.0152203
scaffold600_size120342_pos118576	3.66546	0.000264833	0.0180836	0.0215801
scaffold51_size290317_1_234489_pos135679	3.66545	0.000264836	0.0180836	0.0739499
scaffold2812_size48097_2231_48097_pos17584	3.66545	0.000264839	0.0180836	0.0582763
scaffold185_size188373_pos87211	3.66545	0.000264839	0.0180836	0.0269705
scaffold171_size194458_pos142997	3.66544	0.000264849	0.0180842	0.0360753
scaffold582_size121253_pos101907	3.66543	0.000264859	0.0180847	0.0299429
scaffold888_size100324_pos58683	3.66543	0.000264865	0.018085	0.0118249
scaffold1106_size89777_pos30065	3.66542	0.000264871	0.0180852	0.0436394
scaffold1106_size89777_pos30074	3.66542	0.000264871	0.0180852	0.0436394
scaffold94_size237709_pos166718	-3.66542	0.000264874	0.0180853	-0.0161964
scaffold1129_size89055_pos63257	3.66541	0.000264882	0.0180857	0.008248
scaffold278_size161220_1_111677_pos40464	-3.66541	0.000264884	0.0180857	-0.0148613
scaffold141_size208362_pos154699	-3.66539	0.000264899	0.0180867	-0.0188964
scaffold702_size112628_pos19058	3.66538	0.000264915	0.0180876	0.0335448
scaffold8032_size11005_pos10783	3.66538	0.000264917	0.0180877	0.0185327
scaffold1623_size72254_pos59216	3.66536	0.000264934	0.0180887	0.0240438
scaffold11125_size4451_pos645	3.66536	0.000264935	0.0180887	0.0418461
scaffold195_size186312_1_180072_pos53287	3.66535	0.000264941	0.018089	0.0257634
scaffold2234_size58045_pos50736	3.66535	0.000264943	0.018089	0.0101395
scaffold235_size173278_1_68146_pos26213	3.66533	0.000264963	0.0180902	0.101653
scaffold157_size200996_pos185857	3.66532	0.000264971	0.0180906	0.015436
scaffold4417_size29915_pos4643	3.66532	0.000264978	0.018091	0.0261267
scaffold297_size219900_pos86646	-3.66531	0.000264985	0.0180914	-0.0101455
scaffold2129_size66360_pos33482	3.6653	0.00026499	0.0180915	0.00710182
scaffold3686_size36650_pos24572	3.6653	0.000264991	0.0180915	0.00905017
scaffold114_size223421_pos109635	3.66528	0.000265014	0.018093	0.0170639
scaffold2183_size59023_8463_59023_pos37599	3.66527	0.000265029	0.0180939	0.0200729
scaffold4089_size32595_pos28650	3.66526	0.000265031	0.0180939	0.0198623
scaffold41_size312282_pos153964	3.66525	0.000265045	0.0180947	0.0253376
scaffold1223_size84618_26972_84618_pos34173	3.66524	0.000265054	0.0180952	0.0552666
scaffold99_size231440_1_213302_pos95897	3.66524	0.000265055	0.0180952	0.0158939
scaffold7144_size14190_pos10504	3.66524	0.000265059	0.0180953	0.00662401
scaffold675_size114331_pos80274	3.66523	0.000265061	0.0180953	0.0209922
scaffold497_size129996_pos86870	3.66523	0.000265061	0.0180953	0.0335273
scaffold480_size131476_pos99729	3.66518	0.000265113	0.0180987	0.0422958
scaffold290_size158741_pos18324	3.66515	0.000265151	0.0181012	0.0128634
scaffold198_size184815_pos106060	3.66515	0.000265152	0.0181012	0.0190316
scaffold1332_size80757_pos50866	3.66514	0.000265154	0.0181012	0.0103115
scaffold1489_size76083_pos51051	3.66514	0.000265158	0.0181013	0.0250196
scaffold474_size132107_pos63477	3.66513	0.000265169	0.018102	0.0394962
scaffold115_size222591_pos51413	3.66512	0.000265176	0.0181023	0.018232
scaffold923_size98497_17340_85673_pos11793	3.66512	0.000265181	0.0181025	0.0245875
scaffold3214_size42678_pos14864	3.66512	0.000265184	0.0181026	0.0193449
scaffold655_size116236_pos24177	3.66511	0.000265186	0.0181026	0.0780072
scaffold724_size110783_pos99324	3.6651	0.000265196	0.0181032	0.016826
scaffold1599_size72805_5951_72805_pos8615	3.66509	0.000265208	0.0181039	0.0536211
scaffold491_size130588_pos53581	-3.66509	0.000265212	0.0181039	-0.0146601
scaffold1050_size92433_pos74593	3.66509	0.000265212	0.0181039	0.0230796
scaffold4835_size26727_pos22944	3.66508	0.000265225	0.0181047	0.00924566
scaffold634_size117593_pos5854	3.66507	0.00026523	0.0181048	0.0908758
scaffold634_size117593_pos5856	3.66507	0.00026523	0.0181048	0.0908758
scaffold2819_size47978_pos9671	3.66507	0.000265232	0.0181048	0.0574427
scaffold6407_size17391_pos6520	-3.66505	0.000265252	0.018106	-0.00786067
scaffold2875_size47147_pos21997	3.66505	0.000265253	0.018106	0.0136052
scaffold100_size230570_pos59115	-3.66504	0.000265262	0.0181065	-0.0644767
scaffold17024_size1358_pos134	-3.66502	0.000265282	0.0181078	-0.0123357
scaffold3994_size33490_pos7943	3.66502	0.000265285	0.0181078	0.0149539
scaffold820_size104889_pos80756	3.66501	0.000265291	0.0181081	0.01604
scaffold1080_size90883_pos3220	3.665	0.000265301	0.0181087	0.0329609
scaffold2136_size60226_pos37314	3.665	0.000265305	0.0181089	0.0446805
scaffold683_size113615_pos80506	3.66499	0.000265315	0.0181094	0.0482032
scaffold5_size532232_pos155593	3.66499	0.000265318	0.0181095	0.011114
scaffold4882_size26416_pos12319	3.66497	0.000265338	0.0181104	0.0181293
scaffold855_size102310_pos38688	3.66497	0.000265338	0.0181104	0.0132737
scaffold855_size102310_pos38689	3.66497	0.000265338	0.0181104	0.0132737
scaffold855_size102310_pos38690	3.66497	0.000265338	0.0181104	0.0132737
scaffold6294_size17940_pos6734	3.66496	0.000265347	0.0181108	0.0194855
scaffold591_size120700_pos106880	3.66496	0.000265347	0.0181108	0.0143968
scaffold6123_size18801_pos4618	-3.66495	0.000265351	0.0181109	-0.0113896
scaffold54_size283374_1_234726_pos58762	3.66495	0.000265355	0.0181111	0.00735878
scaffold4596_size28445_pos27945	-3.66494	0.000265368	0.0181118	-0.00751178
scaffold743_size109373_pos50531	-3.66493	0.000265377	0.0181123	-0.018116
scaffold1382_size78844_pos34809	3.66492	0.000265385	0.0181128	0.0053675
scaffold1149_size87608_pos77396	3.66491	0.000265395	0.0181133	0.00893529
scaffold4059_size32836_pos20031	3.66488	0.00026542	0.018115	0.0328944
scaffold1020_size93342_pos86927	3.66488	0.000265425	0.0181152	0.0216838
scaffold1789_size68245_pos26917	3.66487	0.000265437	0.0181157	0.0157863
scaffold1789_size68245_pos26919	3.66487	0.000265437	0.0181157	0.0157863
scaffold3889_size34602_pos11663	3.66486	0.000265447	0.0181163	0.0281064
scaffold406_size140071_pos128077	3.66486	0.000265449	0.0181163	0.0697933
scaffold4683_size27763_pos19533	3.66484	0.000265469	0.0181174	0.0169704
scaffold4491_size29245_pos11156	3.66484	0.000265469	0.0181174	0.0419201
scaffold1930_size64802_pos62278	3.66483	0.000265478	0.018118	0.0425488
scaffold1611_size72523_pos67066	3.66479	0.000265513	0.0181202	0.0166432
scaffold2568_size51815_pos11648	3.66479	0.000265523	0.0181206	0.00918523
scaffold2568_size51815_pos11650	3.66479	0.000265523	0.0181206	0.00918523
scaffold143_size207222_1_101026_pos53989	3.66478	0.000265524	0.0181206	0.0244878
scaffold1118_size89434_pos39022	3.66476	0.000265551	0.0181223	0.0135078
scaffold1809_size67464_pos13976	3.66475	0.000265563	0.0181231	0.0254647
scaffold5787_size20635_pos6520	-3.66473	0.00026558	0.018124	-0.00755592
scaffold398_size141333_pos25887	3.66473	0.00026558	0.018124	0.013042
scaffold5363_size23240_pos9290	3.66472	0.000265591	0.0181246	0.0216561
scaffold187_size187848_149725_187848_pos33281	-3.66472	0.000265593	0.0181246	-0.00654714
scaffold955_size96346_pos65067	3.66471	0.000265596	0.0181247	0.0156864
scaffold1117_size89475_pos45003	3.66471	0.000265597	0.0181247	0.020364
scaffold3235_size42428_pos39608	3.66471	0.000265601	0.0181248	0.0251439
scaffold860_size101970_pos90241	3.66471	0.000265602	0.0181248	0.0216445
scaffold488_size130883_pos106400	3.6647	0.000265607	0.0181249	0.0215827
scaffold140_size208482_58248_208482_pos7308	3.6647	0.000265608	0.0181249	0.0154791
scaffold2_size711759_33708_159261_pos56803	-3.6647	0.00026561	0.0181249	-0.00487714
scaffold10015_size6170_pos5231	-3.6647	0.00026561	0.0181249	-0.00487714
scaffold17198_size1338_pos432	-3.6647	0.000265613	0.0181249	-0.00975428
scaffold5669_size21233_pos3693	3.66468	0.000265628	0.0181257	0.0107883
scaffold2946_size46079_pos33752	3.66468	0.000265628	0.0181257	0.0137688
scaffold204_size183422_pos11269	3.66467	0.000265645	0.0181267	0.0440554
scaffold2153_size59822_pos8607	3.66467	0.000265646	0.0181267	0.0127256
scaffold2300_size56502_pos6278	3.66466	0.00026565	0.0181268	0.044938
scaffold668_size115247_pos45299	3.66465	0.000265666	0.0181278	0.051491
scaffold4092_size32557_pos12673	3.66464	0.000265669	0.0181279	0.0376685
scaffold11576_size3781_pos128	3.66463	0.000265687	0.0181289	0.0184335
scaffold11576_size3781_pos130	3.66463	0.000265687	0.0181289	0.0184335
scaffold26_size331193_1_276729_pos171515	3.66461	0.000265701	0.0181298	0.019732
scaffold45_size303955_1_220305_pos133678	3.66459	0.000265728	0.0181314	0.0254134
scaffold4920_size26047_pos19323	3.66458	0.000265739	0.0181321	0.0126827
scaffold3487_size39191_pos5954	3.66457	0.000265748	0.0181326	0.0350008
scaffold3448_size39700_pos14772	3.66453	0.000265781	0.0181347	0.0665925
scaffold911_size99020_pos69790	3.66453	0.000265788	0.0181351	0.0124204
scaffold2374_size55110_pos6709	-3.66452	0.000265795	0.0181354	-0.0190357
scaffold3090_size44435_pos37899	-3.66451	0.000265804	0.0181359	-0.0216156
scaffold194_size186409_pos45090	-3.66451	0.000265805	0.0181359	-0.0133745
scaffold3509_size38968_pos21446	3.6645	0.000265815	0.0181364	0.0328356
scaffold10436_size5450_pos4802	3.66449	0.000265827	0.0181371	0.0163044
scaffold1077_size91028_pos84509	3.66449	0.00026583	0.0181372	0.0291832
scaffold126_size216713_pos79858	3.66449	0.000265831	0.0181372	0.0104335
scaffold1616_size72342_1_63092_pos32258	3.66443	0.00026589	0.0181411	0.00945811
scaffold3891_size34582_pos25859	3.66442	0.000265901	0.0181418	0.0202212
scaffold853_size102364_pos52049	3.66441	0.000265912	0.0181423	0.0470718
scaffold402_size140942_pos75132	-3.66441	0.000265913	0.0181423	-0.0168381
scaffold761_size108299_1_69890_pos60042	-3.66438	0.000265943	0.0181443	-0.0245031
scaffold1460_size76615_pos38718	3.66434	0.000265982	0.0181468	0.0314032
scaffold93_size237894_pos84923	3.66432	0.000265999	0.0181478	0.0199535
scaffold1668_size71144_pos24622	3.66432	0.000266006	0.0181481	0.0125667
scaffold8350_size9995_pos5479	3.66431	0.000266007	0.0181481	0.0205449
scaffold3380_size40631_pos222	3.66431	0.000266009	0.0181482	0.0222782
scaffold36_size317712_pos22892	3.66429	0.000266035	0.0181498	0.0299781
scaffold184_size188470_pos114585	3.66428	0.000266041	0.0181501	0.0613236
scaffold2051_size62188_pos20517	3.66427	0.000266056	0.018151	0.0182748
scaffold893_size100212_pos71693	3.66424	0.00026608	0.018152	0.0104697
scaffold1250_size83503_pos22991	3.66424	0.00026608	0.018152	0.0104697
scaffold1250_size83503_pos37998	3.66424	0.00026608	0.018152	0.0104697
scaffold1680_size70840_pos52585	3.66424	0.00026608	0.018152	0.0104697
scaffold2349_size55538_pos19237	3.66424	0.00026608	0.018152	0.0104697
scaffold3319_size41405_pos5504	-3.66424	0.000266081	0.018152	-0.0402417
scaffold1011_size93671_pos32457	3.66424	0.000266087	0.0181523	0.0115717
scaffold8335_size10032_pos452	3.66423	0.000266098	0.0181529	0.0190459
scaffold14_size387039_pos212648	3.66422	0.000266102	0.0181531	0.0109665
scaffold674_size114397_pos35995	3.66422	0.000266105	0.0181532	0.0514097
scaffold4670_size27850_pos26169	3.66421	0.000266112	0.0181535	0.014032
scaffold2585_size51471_pos33486	3.6642	0.000266121	0.0181539	0.00712853
scaffold4794_size26973_pos22672	3.6642	0.000266121	0.0181539	0.00712853
scaffold1790_size68221_pos14679	3.6642	0.000266124	0.018154	0.0239178
scaffold540_size125735_pos24263	3.66419	0.000266131	0.0181543	0.0338738
scaffold51_size290317_1_234489_pos109718	3.66419	0.000266136	0.0181545	0.014076
scaffold847_size102647_pos78653	3.66419	0.000266137	0.0181545	0.0102348
scaffold7962_size11214_pos2896	3.66419	0.00026614	0.0181546	0.0199266
scaffold215_size179890_pos60696	-3.66416	0.000266168	0.0181564	-0.0622974
scaffold73_size254900_pos15242	-3.66414	0.000266184	0.0181574	-0.0280323
scaffold312_size155237_pos37714	3.66413	0.000266196	0.0181581	0.0226743
scaffold1631_size72041_pos10275	3.6641	0.000266231	0.0181604	0.0183706
scaffold205_size182689_pos169192	3.6641	0.000266233	0.0181604	0.0138782
scaffold929_size98123_pos26114	-3.66409	0.000266238	0.0181606	-0.0279368
scaffold1715_size70065_pos14131	3.66409	0.000266242	0.0181607	0.0133252
scaffold183_size188505_137939_188505_pos31167	3.66407	0.00026626	0.0181619	0.0293585
scaffold1319_size81142_27201_81142_pos38859	-3.66406	0.000266272	0.0181626	-0.0112305
scaffold235_size173278_69395_173278_pos74381	3.66404	0.000266285	0.0181633	0.0133321
scaffold2775_size48580_pos36347	3.66404	0.000266287	0.0181634	0.00823607
scaffold1055_size174887_pos63233	3.66404	0.000266289	0.0181634	0.0172936
scaffold909_size99212_pos25505	3.66402	0.000266316	0.0181651	0.0116783
scaffold2906_size46620_pos18050	3.66401	0.000266322	0.0181654	0.0219449
scaffold86_size243153_23218_243153_pos117848	3.66401	0.000266324	0.0181654	0.0143184
scaffold140_size208482_1_58151_pos54283	3.66399	0.000266346	0.0181668	0.0407941
scaffold7099_size14417_pos11189	3.66398	0.00026635	0.018167	0.0326858
scaffold5233_size24059_pos7721	3.66398	0.000266356	0.0181671	0.0391252
scaffold1592_size72958_22839_72958_pos34530	3.66398	0.000266357	0.0181671	0.0275464
scaffold1290_size82126_pos74861	3.66397	0.000266363	0.0181674	0.012681
scaffold4845_size26679_pos11428	3.66396	0.000266373	0.018168	0.0161029
scaffold644_size116752_pos34163	3.66394	0.000266391	0.0181691	0.0144685
scaffold11_size401640_1_300415_pos213403	3.66394	0.000266395	0.0181693	0.0139788
scaffold1157_size87321_pos8684	3.66394	0.000266397	0.0181693	0.0117586
scaffold2084_size61460_pos54898	3.66392	0.000266409	0.01817	0.023853
scaffold276_size161671_pos59542	3.66392	0.000266413	0.0181702	0.0203777
scaffold3203_size42829_pos758	3.66391	0.000266424	0.0181708	0.0180274
scaffold173_size192576_pos111002	-3.66391	0.000266427	0.0181709	-0.025784
scaffold116_size222397_pos123654	3.6639	0.000266431	0.0181711	0.0177886
scaffold1479_size76296_pos64800	3.66389	0.00026644	0.0181715	0.0914042
scaffold1735_size69519_pos48198	3.66389	0.000266447	0.0181719	0.04399
scaffold6246_size18231_pos11754	3.66387	0.00026647	0.0181733	0.0126435
scaffold338_size151875_pos62839	3.66386	0.000266479	0.0181738	0.0502936
scaffold193_size186445_17473_186445_pos140626	3.66385	0.000266483	0.018174	0.0202066
scaffold3110_size44198_12487_44198_pos17913	3.66385	0.000266485	0.018174	0.00990396
scaffold2793_size48277_pos34824	3.66385	0.000266486	0.018174	0.0391557
scaffold287_size159178_pos21872	-3.66385	0.000266488	0.018174	-0.0108422
scaffold183_size188505_1_136101_pos115405	-3.66383	0.000266511	0.0181754	-0.0263827
scaffold336_size154368_pos71959	3.66382	0.000266519	0.0181758	0.0185668
scaffold2422_size54326_pos2049	3.66382	0.00026652	0.0181758	0.021792
scaffold383_size143297_pos127595	3.66382	0.000266521	0.0181758	0.0146329
scaffold4119_size32352_pos22974	3.66381	0.00026653	0.0181762	0.0183772
scaffold583_size121251_pos39270	3.66381	0.000266531	0.0181762	0.0155226
scaffold107_size226774_pos123698	3.6638	0.000266539	0.0181765	0.0232779
scaffold107_size226774_pos123699	3.6638	0.000266539	0.0181765	0.0232779
scaffold539_size125780_1_53984_pos21676	3.66379	0.000266547	0.018177	0.0314517
scaffold914_size98924_pos18129	3.66378	0.000266554	0.0181773	0.0178192
scaffold275_size162133_pos64031	3.66377	0.000266564	0.0181778	0.0146182
scaffold7922_size11330_pos9768	3.66376	0.000266579	0.0181787	0.050027
scaffold103_size227989_pos44858	3.66376	0.00026658	0.0181787	0.0269304
scaffold1231_size84234_pos8872	3.66375	0.00026659	0.0181793	0.0593216
scaffold915_size98907_pos64485	3.66374	0.0002666	0.0181799	0.00811906
scaffold3311_size41526_pos27427	3.66374	0.000266604	0.01818	0.0182647
scaffold19783_size980_pos488	3.66371	0.000266635	0.0181819	0.0154391
scaffold1684_size70789_pos6889	3.6637	0.000266637	0.0181819	0.0174257
scaffold1565_size73656_pos45034	3.6637	0.000266637	0.0181819	0.0147191
scaffold6564_size16723_pos7682	3.66367	0.00026667	0.018184	0.017078
scaffold2029_size62663_pos24148	3.66365	0.000266689	0.0181851	0.0158646
scaffold586_size121191_pos119803	3.66365	0.000266689	0.0181851	0.0545547
scaffold639_size116939_pos48554	-3.66365	0.000266691	0.0181851	-0.00748111
scaffold16_size375037_pos35119	3.66364	0.000266701	0.0181857	0.0136797
scaffold29_size328754_pos117986	3.66362	0.000266718	0.0181867	0.0209736
scaffold176_size191535_pos123960	3.66362	0.000266725	0.018187	0.0122607
scaffold509_size128658_pos62513	3.6636	0.000266748	0.0181885	0.00698044
scaffold1081_size90853_pos71822	-3.66358	0.000266768	0.0181898	-0.0103728
scaffold116_size222397_pos87234	3.66357	0.000266775	0.0181901	0.0141089
scaffold13289_size2048_pos260	-3.66353	0.000266812	0.0181925	-0.0107305
scaffold19_size358241_68305_358241_pos164283	3.66352	0.000266827	0.0181934	0.0112448
scaffold47_size298579_pos217122	3.6635	0.000266851	0.018195	0.0384615
scaffold2034_size62521_pos28433	-3.66349	0.000266861	0.0181955	-0.0184875
scaffold1762_size68892_pos8631	3.66348	0.000266863	0.0181955	0.0233084
scaffold19_size358241_68305_358241_pos272513	3.66348	0.000266867	0.0181957	0.0107706
scaffold182_size188830_pos26969	3.66347	0.000266878	0.0181963	0.0796526
scaffold9149_size7952_pos2967	3.66347	0.000266882	0.0181965	0.011024
scaffold1469_size76456_pos34504	3.66346	0.00026689	0.0181969	0.0176903
scaffold867_size101431_pos74227	-3.66345	0.000266903	0.0181977	-0.00972121
scaffold491_size130588_pos119175	3.66344	0.000266906	0.0181977	0.0256316
scaffold79_size250928_1_25010_pos16395	3.66344	0.000266907	0.0181977	0.018896
scaffold184_size188470_pos47635	3.66343	0.000266915	0.0181981	0.0403842
scaffold6531_size16862_pos8002	-3.66342	0.000266925	0.0181987	-0.0267549
scaffold16465_size1414_pos645	3.66342	0.000266931	0.018199	0.0147984
scaffold1879_size66023_1_26437_pos13383	3.66341	0.000266939	0.0181994	0.0356485
scaffold2107_size60955_pos42562	3.6634	0.000266951	0.0182001	0.0395191
scaffold1358_size79960_pos36684	-3.6634	0.000266953	0.0182001	-0.021936
scaffold361_size148295_pos118110	3.66337	0.000266977	0.0182015	0.0220936
scaffold5463_size22548_pos16192	3.66337	0.000266979	0.0182015	0.079065
scaffold919_size98767_pos69452	3.66337	0.000266979	0.0182015	0.0153479
scaffold1534_size74540_pos47742	-3.66337	0.00026698	0.0182015	-0.0104812
scaffold1582_size73248_1_31240_pos10524	3.66336	0.000266987	0.0182019	0.0123167
scaffold7130_size14261_pos13595	3.66334	0.00026701	0.0182033	0.0173566
scaffold19_size358241_68305_358241_pos156086	3.66334	0.000267016	0.0182036	0.0552082
scaffold311_size155266_pos50232	3.66332	0.000267031	0.0182044	0.0269826
scaffold228_size175174_pos93067	3.66332	0.000267031	0.0182044	0.0472399
scaffold414_size138879_1_87659_pos50211	3.66332	0.000267035	0.0182045	0.0406656
scaffold36_size317712_pos161688	3.6633	0.000267054	0.0182057	0.0126724
scaffold1748_size69142_pos55319	3.6633	0.000267055	0.0182057	0.0133518
scaffold86_size243153_23218_243153_pos162107	3.66329	0.000267066	0.0182063	0.0113118
scaffold293_size158015_pos9471	3.66326	0.000267091	0.0182076	0.0356999
scaffold293_size158015_pos9473	3.66326	0.000267091	0.0182076	0.0356999
scaffold2626_size50700_pos11417	3.66326	0.000267091	0.0182076	0.0300087
scaffold5_size532232_pos238920	-3.66326	0.000267094	0.0182077	-0.0813789
scaffold3344_size41092_pos34123	-3.66326	0.0002671	0.018208	-0.00972103
scaffold435_size136816_pos108688	3.66325	0.000267104	0.0182082	0.0102628
scaffold1577_size73279_pos52976	3.6632	0.000267159	0.0182118	0.0110497
scaffold1047_size92626_pos16711	3.66317	0.00026719	0.0182138	0.0326741
scaffold337_size151880_pos109880	3.66316	0.000267194	0.018214	0.013889
scaffold4730_size27451_pos8967	3.66316	0.000267197	0.018214	0.0170954
scaffold295_size157718_87362_157718_pos43343	3.66316	0.000267203	0.0182143	0.0162798
scaffold327_size153373_pos50351	3.66315	0.000267208	0.0182145	0.0153108
scaffold1068_size91643_pos42184	3.66314	0.000267224	0.0182155	0.0189599
scaffold14_size387039_pos303854	3.66313	0.000267231	0.0182158	0.0117085
scaffold1437_size91135_1_77353_pos58322	3.66313	0.000267232	0.0182158	0.0405305
scaffold815_size105377_pos49541	3.66312	0.000267239	0.0182162	0.0213119
scaffold1407_size78127_1_43210_pos17731	-3.66311	0.000267249	0.0182166	-0.00916814
scaffold1203_size85650_pos32033	-3.66311	0.000267249	0.0182166	-0.00987339
scaffold323_size153661_pos44670	3.66311	0.000267253	0.0182168	0.0213585
scaffold330_size152942_pos54654	3.6631	0.000267263	0.0182173	0.0253039
scaffold1522_size74978_1_55342_pos31400	3.66309	0.000267269	0.0182176	0.0320663
scaffold1712_size70092_pos5315	3.66309	0.000267271	0.0182177	0.0258565
scaffold657_size116217_1_98539_pos94489	3.66308	0.000267279	0.0182181	0.0170298
scaffold1493_size75913_pos5073	3.66307	0.000267293	0.0182189	0.0284518
scaffold4426_size29812_pos10236	-3.66307	0.000267296	0.018219	-0.0104734
scaffold2752_size48908_pos20038	-3.66306	0.000267301	0.0182192	-0.00797645
scaffold3702_size36361_pos34492	-3.66306	0.000267302	0.0182192	-0.00926398
scaffold2260_size57620_pos41442	3.66302	0.000267342	0.0182216	0.00499142
scaffold2260_size57620_pos41443	3.66302	0.000267342	0.0182216	0.00499142
scaffold50_size292063_pos160930	3.66302	0.000267343	0.0182216	0.055363
scaffold2155_size59771_pos34537	-3.66302	0.000267344	0.0182216	-0.0126155
scaffold393_size142551_pos59641	-3.66301	0.00026735	0.0182218	-0.00735281
scaffold2530_size52496_pos972	3.66299	0.00026737	0.0182231	0.0310204
scaffold4772_size27125_pos5611	3.66298	0.000267381	0.0182237	0.0510757
scaffold2146_size60022_pos41765	3.66296	0.000267402	0.0182251	0.030474
scaffold5301_size23603_pos19154	3.66296	0.000267407	0.0182252	0.0204312
scaffold371_size145750_pos87135	-3.66295	0.00026742	0.018226	-0.0132684
scaffold40_size328839_pos257993	3.66294	0.000267429	0.0182264	0.0558541
scaffold601_size120208_pos55181	3.66294	0.00026743	0.0182264	0.0197268
scaffold1818_size67181_pos18921	3.66294	0.000267431	0.0182264	0.0290181
scaffold93_size237894_pos46586	3.66292	0.000267449	0.0182275	0.021557
scaffold43_size309549_pos30200	3.66292	0.000267452	0.0182276	0.0160801
scaffold42_size311157_pos14529	-3.66291	0.000267461	0.0182281	-0.0251209
scaffold442_size135893_pos80820	3.6629	0.00026747	0.0182286	0.00986143
scaffold4335_size30567_pos29741	3.66288	0.000267485	0.0182295	0.0190461
scaffold188_size187679_pos52427	3.66287	0.000267499	0.0182304	0.0104924
scaffold2649_size50448_pos14256	3.66286	0.000267513	0.0182312	0.0150731
scaffold93_size237894_pos200623	3.66285	0.000267519	0.0182314	0.0144834
scaffold59_size272761_pos70748	-3.66283	0.000267535	0.0182323	-0.050263
scaffold5011_size25464_pos1062	-3.66283	0.000267535	0.0182323	-0.00851004
scaffold2773_size48588_pos2237	3.66283	0.000267542	0.0182327	0.0246734
scaffold3296_size41664_pos12751	3.66283	0.000267545	0.0182327	0.0347669
scaffold1984_size63601_pos63241	3.66282	0.000267552	0.0182331	0.0164246
scaffold22_size343841_pos294882	3.66282	0.000267555	0.0182332	0.014667
scaffold164_size198908_pos157776	-3.66278	0.000267587	0.0182353	-0.0568196
scaffold8643_size9240_pos966	3.66278	0.000267591	0.0182354	0.021937
scaffold195_size186312_1_180072_pos145460	3.66278	0.000267593	0.0182354	0.00856245
scaffold74_size254549_pos33657	3.66278	0.000267596	0.0182354	0.0143028
scaffold135_size210540_pos56733	3.66278	0.000267596	0.0182354	0.0143028
scaffold114_size223421_pos132106	3.66276	0.000267607	0.018236	0.0121612
scaffold157_size200996_pos15467	-3.66276	0.000267608	0.018236	-0.01648
scaffold398_size141333_pos26429	3.66276	0.000267617	0.0182365	0.0257995
scaffold830_size104323_pos2959	3.66275	0.000267622	0.0182367	0.00576616
scaffold2793_size48277_pos22961	3.66274	0.000267636	0.0182376	0.0194259
scaffold3633_size37392_pos36018	3.66273	0.000267647	0.0182382	0.00906562
scaffold1216_size113001_1_27079_pos12008	3.66271	0.000267659	0.0182389	0.0842665
scaffold371_size145750_pos45360	-3.66271	0.000267665	0.0182391	-0.0142368
scaffold31_size328605_43065_299849_pos182438	3.66271	0.000267666	0.0182391	0.0614232
scaffold1359_size79902_14514_79902_pos16731	3.6627	0.000267678	0.0182398	0.0255135
scaffold845_size102742_pos100825	-3.66269	0.00026768	0.0182398	-0.0675394
scaffold5071_size25044_pos19807	3.66269	0.000267682	0.0182398	0.013034
scaffold2185_size58950_pos3760	3.66269	0.000267689	0.0182402	0.0138529
scaffold190_size186885_1_131259_pos71737	-3.66268	0.000267691	0.0182402	-0.0188285
scaffold41_size312282_pos94838	3.66267	0.0002677	0.0182407	0.0387341
scaffold811_size105516_1_88880_pos58897	3.66267	0.000267701	0.0182407	0.00888176
scaffold1108_size89767_pos67954	3.66267	0.000267703	0.0182407	0.0353228
scaffold13_size389424_pos76240	3.66266	0.000267711	0.0182411	0.0222879
scaffold1767_size68777_pos30068	3.66266	0.00026772	0.0182415	0.00956801
scaffold498_size129865_1_81207_pos50259	3.66266	0.00026772	0.0182415	0.018793
scaffold290_size158741_pos43976	3.66264	0.000267736	0.0182424	0.0512079
scaffold1743_size69378_pos24688	3.66264	0.00026774	0.0182426	0.0186892
scaffold1741_size69401_6070_69401_pos22193	3.66262	0.000267759	0.0182438	0.0260758
scaffold1941_size64703_pos20747	3.66261	0.000267772	0.0182446	0.0193768
scaffold765_size107790_pos77064	3.6626	0.000267779	0.0182449	0.0242791
scaffold966_size95727_pos55019	3.66259	0.000267786	0.0182453	0.0119597
scaffold60_size272429_pos230419	-3.66257	0.000267807	0.0182464	-0.0105868
scaffold1682_size70803_pos52556	-3.66257	0.000267807	0.0182464	-0.0105868
scaffold1857_size66363_pos21743	-3.66257	0.000267807	0.0182464	-0.0105868
scaffold105_size227800_pos91811	3.66257	0.00026781	0.0182465	0.0108068
scaffold3040_size45105_pos5681	3.66255	0.00026783	0.0182477	0.0119254
scaffold31_size328605_43065_299849_pos226397	3.66253	0.00026785	0.0182489	0.0219738
scaffold2085_size61440_pos43209	-3.66253	0.000267852	0.0182489	-0.035331
scaffold342_size150546_pos127852	3.66253	0.000267853	0.0182489	0.0351822
scaffold853_size102364_pos63354	3.66252	0.000267862	0.0182494	0.0102502
scaffold2968_size45895_pos6318	3.6625	0.000267879	0.0182504	0.0511262
scaffold1429_size77583_pos53030	3.6625	0.000267882	0.0182505	0.0117296
scaffold613_size118823_pos48631	3.66249	0.000267897	0.0182514	0.00839601
scaffold411_size139723_pos65958	3.66248	0.000267904	0.0182518	0.0104833
scaffold3099_size44358_pos35504	3.66247	0.000267908	0.0182519	0.0300741
scaffold40_size328839_pos74965	3.66245	0.000267929	0.0182533	0.0215423
scaffold1087_size90686_pos17621	3.66244	0.000267943	0.0182539	0.00755379
scaffold1024_size93186_pos10352	3.66244	0.000267945	0.0182539	0.045124
scaffold3332_size41208_pos23244	3.66244	0.000267949	0.0182539	0.0226261
scaffold1967_size64057_pos39561	3.66243	0.000267949	0.0182539	0.0330559
scaffold1967_size64057_pos39563	3.66243	0.000267949	0.0182539	0.0330559
scaffold1129_size89055_pos72030	3.66243	0.000267949	0.0182539	0.0132174
scaffold3169_size43375_pos18883	3.66239	0.000268	0.0182573	0.0173119
scaffold642_size116792_pos105454	3.66238	0.000268005	0.0182574	0.0341436
scaffold909_size99212_pos23179	3.66238	0.000268005	0.0182574	0.00997993
scaffold247_size167482_11107_167482_pos70174	3.66237	0.000268013	0.0182578	0.00665053
scaffold17639_size1288_pos321	3.66237	0.000268016	0.0182579	0.0127999
scaffold2501_size52895_pos19355	3.66236	0.000268026	0.0182584	0.0122924
scaffold508_size128697_pos88405	3.66235	0.000268038	0.0182591	0.00835941
scaffold615_size118771_pos74247	3.66233	0.000268054	0.0182601	0.0138676
scaffold37_size315471_pos66075	3.66231	0.000268082	0.0182619	0.021743
scaffold311_size155266_pos25426	3.6623	0.000268084	0.0182619	0.103207
scaffold1865_size66221_pos10741	3.6623	0.000268086	0.0182619	0.0237736
scaffold101_size229544_1_159998_pos150954	3.6623	0.00026809	0.0182619	0.0272573
scaffold101_size229544_1_159998_pos150956	3.6623	0.00026809	0.0182619	0.0272573
scaffold51_size290317_236312_290317_pos46312	3.66229	0.000268096	0.0182623	0.0214567
scaffold206_size182533_pos159759	-3.66229	0.000268101	0.0182624	-0.0332443
scaffold4179_size31846_pos7969	3.66228	0.000268108	0.0182628	0.0190859
scaffold2602_size51171_pos18263	3.66228	0.00026811	0.0182628	0.00895785
scaffold2844_size47527_pos41628	3.66226	0.00026813	0.018264	0.0196918
scaffold5678_size21191_pos6594	3.66226	0.00026813	0.018264	0.0381484
scaffold772_size107654_pos28545	3.66226	0.000268133	0.018264	0.0220451
scaffold43_size309549_pos48276	3.66225	0.000268145	0.0182647	0.0241775
scaffold21_size350315_70730_300271_pos55503	3.66224	0.000268148	0.0182648	0.0118364
scaffold1832_size66883_pos9136	3.66224	0.000268149	0.0182648	0.0129046
scaffold905_size99400_1_76891_pos52530	3.66222	0.000268169	0.018266	0.00799371
scaffold2107_size60955_pos50623	3.66222	0.000268172	0.0182661	0.0294385
scaffold1173_size86806_pos49679	3.66217	0.000268221	0.0182693	0.0192236
scaffold1832_size66883_pos54829	3.66217	0.000268225	0.0182694	0.0130729
scaffold178_size190624_pos161463	3.66217	0.000268226	0.0182694	0.0103133
scaffold4213_size31589_pos19291	-3.66216	0.000268237	0.0182697	-0.0116328
scaffold30_size328659_pos34898	3.66215	0.000268242	0.0182697	0.00759634
scaffold310_size155456_pos93436	3.66215	0.000268242	0.0182697	0.00759634
scaffold886_size100436_pos30730	3.66215	0.000268242	0.0182697	0.00759634
scaffold1241_size83852_pos28484	3.66215	0.000268242	0.0182697	0.00759634
scaffold1368_size79376_pos33382	3.66215	0.000268242	0.0182697	0.00759634
scaffold2245_size57916_pos19695	3.66215	0.000268242	0.0182697	0.00759634
scaffold924_size98486_pos82055	3.66214	0.000268259	0.0182706	0.0131029
scaffold945_size97047_32044_97047_pos59302	3.66213	0.000268262	0.0182706	0.0369417
scaffold5912_size19985_pos14297	3.66213	0.000268262	0.0182706	0.0367958
scaffold153_size201746_pos169763	-3.66213	0.000268263	0.0182706	-0.0323758
scaffold980_size95083_pos70810	3.66213	0.00026827	0.0182709	0.0196941
scaffold89_size240625_pos66095	3.66213	0.00026827	0.0182709	0.0383739
scaffold68_size261212_pos101454	3.66211	0.000268285	0.0182715	0.00779202
scaffold1019_size93355_pos48072	3.66211	0.000268285	0.0182715	0.00779202
scaffold7175_size14086_pos3945	3.66211	0.000268285	0.0182715	0.00779202
scaffold2377_size55042_pos38236	3.66211	0.000268289	0.0182717	0.0128462
scaffold3095_size44379_pos8081	3.6621	0.000268301	0.0182724	0.00921317
scaffold1816_size67203_53385_67203_pos5799	3.66209	0.000268304	0.0182724	0.00577025
scaffold669_size114983_pos107105	-3.66209	0.000268305	0.0182724	-0.0155136
scaffold5963_size19691_pos12000	3.66207	0.000268326	0.0182738	0.0317244
scaffold2639_size50585_pos24553	3.66207	0.000268331	0.018274	0.0155768
scaffold209_size182240_pos41267	3.66206	0.000268336	0.0182741	0.0108991
scaffold115_size222591_pos82465	-3.66206	0.000268337	0.0182741	-0.021328
scaffold2337_size55745_pos37249	3.66206	0.000268339	0.0182742	0.0536546
scaffold613_size118823_pos18554	3.66204	0.000268355	0.018275	0.00864168
scaffold427_size137691_pos25533	3.66204	0.000268355	0.018275	0.0304687
scaffold9723_size6695_pos6102	3.66204	0.000268356	0.018275	0.0502121
scaffold3034_size45156_pos23994	3.66204	0.000268358	0.018275	0.0132003
scaffold1117_size89475_pos11539	3.66204	0.000268361	0.0182751	0.0195803
scaffold442_size135893_pos58745	3.66202	0.000268375	0.0182759	0.00793335
scaffold5075_size30690_pos16130	-3.66202	0.00026838	0.018276	-0.0320066
scaffold3840_size35103_pos28582	3.66202	0.00026838	0.018276	0.015729
scaffold168_size196903_pos93031	3.662	0.0002684	0.0182773	0.009988
scaffold6158_size23256_1_18649_pos8650	3.662	0.000268405	0.0182774	0.0189575
scaffold2263_size57497_pos8376	3.66199	0.000268409	0.0182776	0.0245249
scaffold878_size100795_pos16172	3.66198	0.000268416	0.018278	0.0234458
scaffold89_size240625_pos208205	3.66198	0.000268421	0.0182782	0.0212541
scaffold191_size186831_pos127137	3.66198	0.000268425	0.0182783	0.0479905
scaffold4667_size27875_pos11511	-3.66197	0.000268428	0.0182785	-0.00570063
scaffold4319_size30648_pos22113	3.66196	0.000268438	0.018279	0.0203834
scaffold296_size157647_pos55253	3.66196	0.000268442	0.0182791	0.0139745
scaffold2_size711759_1_31810_pos13401	-3.66193	0.000268473	0.0182811	-0.0426598
scaffold9164_size7884_pos4000	3.66192	0.000268478	0.0182814	0.0130999
scaffold659_size188310_pos119719	-3.66192	0.000268484	0.0182817	-0.0275058
scaffold9182_size7847_pos4815	3.66192	0.000268486	0.0182817	0.0244766
scaffold7900_size11408_pos2140	3.6619	0.000268502	0.0182826	0.0498373
scaffold992_size94649_pos85794	3.6619	0.000268502	0.0182826	0.0155372
scaffold517_size127934_pos98655	3.6619	0.000268507	0.0182827	0.00945016
scaffold1303_size81717_pos8363	-3.66189	0.000268513	0.018283	-0.0651352
scaffold3487_size39191_pos19164	3.66188	0.000268522	0.0182835	0.012606
scaffold9231_size7730_pos282	-3.66188	0.000268523	0.0182835	-0.00775017
scaffold340_size151720_pos35386	3.66188	0.000268525	0.0182835	0.0664665
scaffold1478_size76302_pos27616	3.66188	0.00026853	0.0182837	0.0220648
scaffold181_size189475_pos116639	3.66187	0.000268534	0.0182838	0.022592
scaffold901_size99611_pos91082	3.66187	0.000268535	0.0182838	0.0259498
scaffold466_size133274_pos37704	3.66186	0.000268548	0.0182846	0.0279709
scaffold3859_size34963_pos16291	3.66185	0.000268561	0.0182854	0.0180955
scaffold896_size99982_pos14136	-3.66183	0.000268576	0.0182861	-0.00785469
scaffold48_size294768_pos70203	3.66183	0.000268576	0.0182861	0.0119224
scaffold2941_size46133_1_20723_pos9867	3.66183	0.000268582	0.0182864	0.0323512
scaffold102_size228633_pos70773	3.66179	0.000268616	0.0182887	0.0212134
scaffold1497_size75826_pos21928	3.66179	0.000268619	0.0182887	0.0126804
scaffold3294_size41735_pos6080	3.66177	0.000268639	0.01829	0.0272936
scaffold5157_size24515_pos580	3.66176	0.000268647	0.0182904	0.00773131
scaffold8227_size10344_pos1668	-3.66176	0.000268653	0.0182907	-0.0319645
scaffold2148_size59918_pos30258	3.66174	0.000268667	0.0182914	0.0152588
scaffold403_size140863_pos64642	3.66174	0.000268671	0.0182914	0.0641411
scaffold1244_size83767_pos53447	3.66174	0.000268674	0.0182914	0.0307098
scaffold1244_size83767_pos53452	3.66174	0.000268674	0.0182914	0.0307098
scaffold1244_size83767_pos53458	3.66174	0.000268674	0.0182914	0.0307098
scaffold2840_size47634_pos32330	-3.66173	0.000268676	0.0182914	-0.065494
scaffold8374_size9919_pos6133	3.66173	0.000268679	0.0182914	0.0278452
scaffold8374_size9919_pos6134	3.66173	0.000268679	0.0182914	0.0278452
scaffold928_size98127_pos76861	3.66173	0.000268679	0.0182914	0.0623285
scaffold11885_size3216_pos772	3.66172	0.000268687	0.0182918	0.0432269
scaffold1172_size86836_pos48222	3.6617	0.000268714	0.0182932	0.0181484
scaffold321_size153802_79022_136139_pos10722	3.66169	0.000268717	0.0182932	0.0155328
scaffold321_size153802_79022_136139_pos10724	3.66169	0.000268717	0.0182932	0.0155328
scaffold1599_size72805_5951_72805_pos8407	3.66169	0.000268718	0.0182932	0.0543872
scaffold1599_size72805_5951_72805_pos8408	3.66169	0.000268718	0.0182932	0.0543872
scaffold125_size216926_131424_216926_pos527	3.66169	0.000268719	0.0182932	0.0284765
scaffold5858_size20268_pos10922	3.66169	0.000268722	0.0182934	0.0163899
scaffold1101_size89981_pos34596	3.66165	0.000268761	0.0182959	0.0155175
scaffold329_size153156_pos112164	3.66165	0.000268768	0.0182962	0.0123449
scaffold522_size127374_pos112805	3.66164	0.000268773	0.0182965	0.0321851
scaffold1348_size80344_pos53582	3.66163	0.000268781	0.0182969	0.0449879
scaffold5288_size23684_pos21020	3.66162	0.000268794	0.0182977	0.0276192
scaffold101_size229544_1_159998_pos22970	3.66162	0.0002688	0.0182979	0.0139075
scaffold7195_size14029_pos7286	-3.6616	0.000268812	0.0182986	-0.017203
scaffold369_size146377_79670_146377_pos49515	3.66159	0.000268826	0.0182995	0.0154848
scaffold5925_size19917_pos6634	3.66158	0.000268834	0.0182999	0.022566
scaffold4517_size29011_pos6255	3.66156	0.000268853	0.0183011	0.0148609
scaffold10856_size4798_pos4489	3.66155	0.000268863	0.0183016	0.0210277
scaffold460_size133785_pos116015	3.66153	0.000268891	0.0183035	0.0171499
scaffold1364_size79598_pos38628	3.66151	0.000268906	0.0183043	0.0522295
scaffold1120_size89377_pos21119	3.66151	0.000268907	0.0183043	0.0250182
scaffold3180_size43223_pos24143	3.66151	0.000268914	0.0183045	0.0160367
scaffold3206_size42762_pos39531	-3.6615	0.000268916	0.0183045	-0.0152727
scaffold740_size109499_1_99121_pos32657	3.6615	0.000268916	0.0183045	0.0194168
scaffold2826_size47874_pos11250	3.6615	0.000268923	0.0183049	0.0189977
scaffold215_size179890_pos62951	-3.6615	0.000268925	0.0183049	-0.0525032
scaffold139_size209393_pos146599	3.66148	0.000268943	0.018306	0.0986057
scaffold5238_size24029_pos12413	3.66147	0.000268948	0.0183062	0.063083
scaffold351_size149505_pos131197	3.66147	0.000268951	0.0183063	0.0361086
scaffold1401_size78297_pos17241	3.66147	0.000268956	0.0183066	0.0110372
scaffold2580_size51565_pos26819	3.66146	0.000268958	0.0183066	0.0742108
scaffold1111_size89717_pos21068	3.66146	0.000268961	0.0183066	0.0663247
scaffold12_size397583_pos354758	3.66146	0.000268963	0.0183066	0.044024
scaffold8472_size9682_pos492	3.66146	0.000268964	0.0183066	0.0337719
scaffold9942_size6280_pos4824	3.66145	0.000268977	0.0183074	0.0118515
scaffold1017_size93420_pos57254	3.66144	0.000268985	0.0183078	0.016551
scaffold2595_size51289_pos7376	3.66142	0.000268999	0.0183087	0.0224897
scaffold67_size261632_pos59973	3.66142	0.000269004	0.0183089	0.00832503
scaffold6161_size18634_pos12300	3.66141	0.000269018	0.0183097	0.0310216
scaffold4425_size29843_pos28313	3.6614	0.000269021	0.0183098	0.00792776
scaffold710_size111916_98555_111916_pos2357	3.6614	0.000269023	0.0183098	0.0099826
scaffold2656_size50377_pos18734	3.6614	0.000269028	0.01831	0.0383807
scaffold6294_size17940_pos3814	3.66139	0.000269031	0.0183101	0.0131697
scaffold6553_size16771_pos9958	3.66139	0.000269034	0.0183102	0.00680951
scaffold2211_size58484_pos49024	3.66137	0.000269051	0.0183112	0.0120364
scaffold1385_size78724_1_52554_pos39903	3.66137	0.000269055	0.0183114	0.0615923
scaffold2491_size53025_pos38865	3.66135	0.000269074	0.0183125	0.0413465
scaffold109_size226746_1_157967_pos117591	3.66135	0.000269076	0.0183125	0.0278921
scaffold129_size213236_pos165461	3.66135	0.000269076	0.0183125	0.0267706
scaffold132_size212532_1_190232_pos52288	3.66134	0.000269087	0.0183131	0.013451
scaffold116_size222397_pos178896	3.66134	0.00026909	0.0183132	0.0129479
scaffold3630_size37431_pos24378	3.66133	0.0002691	0.0183136	0.00808875
scaffold1264_size83120_pos73693	3.66133	0.0002691	0.0183136	0.0341253
scaffold986_size94875_pos57924	3.66132	0.000269105	0.0183136	0.0117978
scaffold602_size120189_pos51756	3.66132	0.000269105	0.0183136	0.0201066
scaffold672_size114694_pos14695	3.66132	0.000269105	0.0183136	0.0425213
scaffold1655_size71421_pos35928	-3.66131	0.000269123	0.0183147	-0.0641571
scaffold3443_size39796_pos17129	3.66128	0.000269147	0.0183162	0.0096586
scaffold2819_size47978_pos4670	3.66128	0.000269148	0.0183162	0.00950582
scaffold2245_size57916_pos49148	3.66127	0.000269164	0.0183171	0.00784349
scaffold192_size186758_pos49268	-3.66126	0.000269165	0.0183171	-0.0194026
scaffold3261_size42075_pos7483	3.66126	0.000269172	0.0183174	0.0214254
scaffold511_size128581_pos81846	3.66123	0.000269199	0.0183192	0.0689739
scaffold2352_size55472_pos28860	3.66122	0.000269206	0.0183195	0.0105861
scaffold6423_size17337_pos8496	3.66121	0.000269218	0.0183202	0.0422592
scaffold101_size229544_167932_229544_pos22262	3.66121	0.00026922	0.0183202	0.0113258
scaffold244_size168921_62421_168921_pos46726	-3.66121	0.000269226	0.0183205	-0.0136207
scaffold847_size102647_pos53427	3.6612	0.000269231	0.0183206	0.0417492
scaffold789_size106641_pos69174	3.6612	0.000269231	0.0183206	0.0292113
scaffold1754_size69042_pos49186	3.6612	0.000269233	0.0183207	0.0380192
scaffold40_size328839_pos34939	3.6612	0.000269236	0.0183207	0.0226779
scaffold195_size186312_1_180072_pos142998	3.66119	0.000269241	0.018321	0.0221947
scaffold3686_size36650_pos25848	-3.66119	0.000269245	0.0183211	-0.02038
scaffold93_size237894_pos110665	-3.66118	0.000269256	0.0183217	-0.0248096
scaffold6196_size18460_pos4595	-3.66117	0.00026926	0.0183219	-0.019798
scaffold2057_size61982_pos39784	3.66117	0.000269265	0.018322	0.00896671
scaffold1104_size89900_pos7383	3.66117	0.000269265	0.018322	0.0132977
scaffold5220_size24140_pos2216	-3.66113	0.0002693	0.0183242	-0.040414
scaffold8464_size9707_pos5970	-3.66111	0.000269323	0.0183256	-0.053138
scaffold134_size211017_pos89191	-3.66111	0.000269324	0.0183256	-0.0130927
scaffold1481_size76258_pos39115	3.66111	0.00026933	0.018326	0.00973106
scaffold1131_size88916_pos8623	3.6611	0.000269333	0.018326	0.0552774
scaffold2025_size62793_pos32043	3.6611	0.000269338	0.0183262	0.00609607
scaffold16_size375037_pos212709	3.66108	0.000269354	0.0183272	0.00751729
scaffold1200_size85715_pos77828	3.66107	0.000269369	0.0183281	0.0425968
scaffold502_size129625_pos18276	3.66105	0.000269384	0.018329	0.0113544
scaffold119_size221971_pos24991	3.66105	0.000269388	0.0183292	0.0156588
scaffold1370_size79298_28079_79298_pos34017	-3.66104	0.000269403	0.01833	-0.0224372
scaffold4736_size27425_pos2107	-3.66104	0.000269404	0.01833	-0.0143674
scaffold974_size95499_pos1949	3.66103	0.000269407	0.0183301	0.0268417
scaffold4217_size31560_pos16114	3.66102	0.000269417	0.0183307	0.0204952
scaffold522_size127374_pos89347	3.66102	0.000269421	0.0183308	0.0270915
scaffold3463_size39566_pos26098	-3.66101	0.000269432	0.0183314	-0.0237611
scaffold129_size213236_pos90238	3.661	0.000269446	0.0183323	0.0145351
scaffold358_size148447_pos28975	3.66098	0.000269457	0.0183329	0.0378777
scaffold5822_size20451_pos16894	3.66098	0.000269463	0.0183332	0.0165913
scaffold1172_size86836_pos14141	3.66095	0.000269492	0.018335	0.0203981
scaffold37_size315471_pos310718	-3.66094	0.000269501	0.0183354	-0.0460921
scaffold37_size315471_pos310719	-3.66094	0.000269501	0.0183354	-0.0460921
scaffold3861_size34945_pos25632	3.66093	0.000269518	0.0183365	0.0141097
scaffold674_size114397_pos19632	3.66092	0.000269524	0.0183367	0.0361621
scaffold1310_size81540_pos16110	3.66092	0.000269526	0.0183368	0.0171616
scaffold46_size302327_32579_302327_pos18571	3.6609	0.000269548	0.0183379	0.04835
scaffold2803_size48176_pos24402	3.66088	0.000269561	0.0183379	0.0405231
scaffold1154_size87363_pos22680	3.66088	0.000269566	0.0183379	0.00582884
scaffold406_size140071_pos102501	3.66088	0.000269566	0.0183379	0.0054125
scaffold1308_size81589_pos65391	3.66088	0.000269566	0.0183379	0.0054125
scaffold2228_size58208_pos12359	3.66088	0.000269566	0.0183379	0.0054125
scaffold3181_size43214_pos36818	3.66088	0.000269566	0.0183379	0.0054125
scaffold3613_size37632_pos27848	3.66088	0.000269566	0.0183379	0.0054125
scaffold3827_size35254_pos20539	3.66088	0.000269566	0.0183379	0.0054125
scaffold4365_size30359_pos19913	3.66088	0.000269566	0.0183379	0.0054125
scaffold6892_size15266_pos8885	3.66088	0.000269566	0.0183379	0.0054125
scaffold9904_size6351_pos5868	3.66088	0.000269566	0.0183379	0.0054125
scaffold19443_size1056_pos960	3.66088	0.000269566	0.0183379	0.0054125
scaffold569_size122639_pos79248	-3.66087	0.000269575	0.0183385	-0.0312387
scaffold159_size199484_pos95293	-3.66087	0.000269578	0.0183385	-0.00832798
scaffold518_size127666_pos79414	3.66086	0.000269582	0.0183387	0.0633032
scaffold228_size175174_pos97536	3.66085	0.000269597	0.0183396	0.0159337
scaffold3911_size34368_pos18490	3.66084	0.000269602	0.0183398	0.0194738
scaffold20_size353540_pos39642	3.66084	0.000269609	0.0183401	0.0175411
scaffold7618_size12429_pos3955	-3.66084	0.000269612	0.0183402	-0.0467123
scaffold453_size134711_pos26538	3.66083	0.000269613	0.0183402	0.00923047
scaffold2468_size53468_pos26769	3.66083	0.00026962	0.0183406	0.0340391
scaffold650_size116486_pos19698	3.66082	0.000269624	0.0183407	0.0198279
scaffold898_size99718_pos69857	3.66081	0.000269636	0.0183414	0.0102909
scaffold2381_size55011_1_50071_pos48312	3.66081	0.000269642	0.0183417	0.0113097
scaffold5323_size23462_pos21744	3.6608	0.000269647	0.0183419	0.026552
scaffold3103_size44321_pos3027	3.66079	0.000269655	0.0183423	0.0431123
scaffold7799_size11735_pos4869	3.66075	0.000269703	0.0183446	0.0145122
scaffold1490_size76045_pos50035	3.66074	0.000269716	0.0183446	0.00707566
scaffold757_size108496_pos87218	3.66073	0.000269723	0.0183446	0.0494729
scaffold2640_size50547_pos10389	3.66072	0.000269728	0.0183446	0.0133115
scaffold484_size131195_pos43436	3.66072	0.000269731	0.0183446	0.0174023
scaffold5199_size24255_pos242	3.66072	0.000269735	0.0183446	0.0234437
scaffold35_size319867_106249_319867_pos157690	3.66072	0.000269736	0.0183446	0.0229982
scaffold882_size100601_pos57795	3.66071	0.000269745	0.0183446	0.0078087
scaffold5175_size24394_pos8439	3.66071	0.000269745	0.0183446	0.0078087
scaffold5986_size19577_pos14310	3.6607	0.000269751	0.0183446	0.03914
scaffold5986_size19577_pos14331	3.6607	0.000269751	0.0183446	0.03914
scaffold115_size222591_pos195865	3.6607	0.000269752	0.0183446	0.0240352
scaffold228_size175174_pos101671	3.6607	0.000269752	0.0183446	0.0240352
scaffold336_size154368_pos23851	3.6607	0.000269752	0.0183446	0.0240352
scaffold2089_size61382_pos18893	3.6607	0.000269752	0.0183446	0.0240352
scaffold2831_size47727_pos35382	3.6607	0.000269752	0.0183446	0.0240352
scaffold589_size120887_pos86053	3.6607	0.000269754	0.0183446	0.0163126
scaffold799_size105974_pos81796	3.6607	0.000269757	0.0183446	0.0201279
scaffold411_size139723_pos97013	3.6607	0.000269758	0.0183446	0.0446367
scaffold10_size403606_pos270031	3.66069	0.000269759	0.0183446	0.0152075
scaffold24_size335665_pos197551	3.66069	0.000269761	0.0183446	0.0080117
scaffold127_size215386_pos145577	3.66069	0.000269761	0.0183446	0.0080117
scaffold242_size169101_pos93309	3.66069	0.000269761	0.0183446	0.0080117
scaffold318_size154113_pos133789	3.66069	0.000269761	0.0183446	0.0080117
scaffold428_size137564_pos113851	3.66069	0.000269761	0.0183446	0.0080117
scaffold709_size111923_1_67177_pos54600	3.66069	0.000269761	0.0183446	0.0080117
scaffold1154_size87363_pos51392	3.66069	0.000269761	0.0183446	0.0080117
scaffold1234_size84118_pos2689	3.66069	0.000269761	0.0183446	0.0080117
scaffold1426_size77657_pos50195	3.66069	0.000269761	0.0183446	0.0080117
scaffold1450_size76932_pos65103	3.66069	0.000269761	0.0183446	0.0080117
scaffold1500_size75795_pos71221	3.66069	0.000269761	0.0183446	0.0080117
scaffold1920_size64999_pos52762	3.66069	0.000269761	0.0183446	0.0080117
scaffold1958_size64285_pos5762	3.66069	0.000269761	0.0183446	0.0080117
scaffold2699_size49709_pos8501	3.66069	0.000269761	0.0183446	0.0080117
scaffold3463_size39566_pos30494	3.66069	0.000269761	0.0183446	0.0080117
scaffold6679_size16217_pos11898	3.66069	0.000269761	0.0183446	0.0080117
scaffold14855_size1642_pos454	3.66069	0.000269761	0.0183446	0.0080117
scaffold5_size532232_pos82151	3.66069	0.000269763	0.0183446	0.0160234
scaffold13_size389424_pos285657	3.66069	0.000269763	0.0183446	0.0160234
scaffold79_size250928_26764_250928_pos139840	3.66069	0.000269763	0.0183446	0.0160234
scaffold367_size146619_pos10337	3.66069	0.000269763	0.0183446	0.0160234
scaffold1559_size73817_pos68866	3.66069	0.000269763	0.0183446	0.0160234
scaffold2349_size55538_pos52710	3.66069	0.000269763	0.0183446	0.0160234
scaffold3144_size43735_pos8282	3.66069	0.000269768	0.0183448	0.0123534
scaffold5822_size20451_pos20141	3.66068	0.000269773	0.0183449	0.0118481
scaffold5822_size20451_pos20142	3.66068	0.000269773	0.0183449	0.0118481
scaffold488_size130883_pos11283	3.66068	0.000269776	0.018345	0.0117239
scaffold572_size122538_pos1630	3.66067	0.000269784	0.0183453	0.0313696
scaffold3189_size43123_pos8493	-3.66067	0.000269785	0.0183453	-0.0121555
scaffold19_size358241_68305_358241_pos131243	3.66067	0.000269785	0.0183453	0.0320463
scaffold1896_size65567_pos44562	3.66066	0.00026979	0.0183454	0.00884587
scaffold200_size184529_pos140434	3.66065	0.000269802	0.018346	0.0239609
scaffold200_size184529_pos140435	3.66065	0.000269802	0.018346	0.0239609
scaffold366_size146900_1_115679_pos158	3.66064	0.000269811	0.0183465	0.0309066
scaffold4475_size29406_pos14432	3.66064	0.000269817	0.0183468	0.0874261
scaffold931_size97971_1_63274_pos27673	-3.66064	0.000269818	0.0183468	-0.0119587
scaffold511_size128581_pos6158	3.66063	0.000269822	0.0183469	0.0341404
scaffold1451_size76910_pos26452	3.66061	0.000269844	0.0183483	0.0210823
scaffold4124_size32294_pos10520	3.66061	0.000269846	0.0183483	0.00856029
scaffold6196_size18460_pos4760	-3.6606	0.000269856	0.0183487	-0.026631
scaffold6196_size18460_pos4761	-3.6606	0.000269856	0.0183487	-0.026631
scaffold3673_size36821_pos22154	-3.6606	0.000269856	0.0183487	-0.0267032
scaffold867_size101431_pos73631	-3.6606	0.00026986	0.0183487	-0.0128364
scaffold115_size222591_pos109502	3.6606	0.000269861	0.0183487	0.0275316
scaffold851_size102379_pos64937	3.66059	0.000269868	0.018349	0.0504522
scaffold778_size107204_pos60632	3.66056	0.000269902	0.0183511	0.0178248
scaffold2386_size54926_pos27028	3.66056	0.000269903	0.0183511	0.0191196
scaffold1032_size92920_pos78540	-3.66056	0.000269903	0.0183511	-0.0235254
scaffold5_size532232_pos64492	3.66055	0.000269905	0.0183511	0.0360253
scaffold2219_size58382_pos7350	3.66055	0.000269914	0.0183516	0.0263486
scaffold2381_size55011_1_50071_pos34783	3.66054	0.00026992	0.0183519	0.0417864
scaffold88_size241511_pos235205	3.6605	0.000269957	0.0183542	0.0231279
scaffold88_size241511_pos235208	3.6605	0.000269957	0.0183542	0.0231279
scaffold273_size162661_64439_162661_pos58041	3.6605	0.000269963	0.0183544	0.012226
scaffold228_size175174_pos148758	3.6605	0.000269966	0.0183544	0.0579914
scaffold4967_size25712_pos3917	3.6605	0.000269967	0.0183544	0.0186091
scaffold225_size176217_1_95675_pos40598	-3.66049	0.000269968	0.0183544	-0.044947
scaffold525_size127214_pos54233	3.66049	0.000269971	0.0183544	0.0243586
scaffold8286_size10191_pos4961	3.66049	0.000269971	0.0183544	0.093484
scaffold3252_size42256_pos29946	3.66049	0.000269977	0.0183547	0.0705331
scaffold1920_size64999_pos42604	3.66047	0.000269991	0.0183556	0.028823
scaffold5_size532232_pos520054	3.66046	0.000270004	0.0183562	0.0121429
scaffold2231_size58149_pos57695	-3.66046	0.000270005	0.0183562	-0.0170601
scaffold303_size156103_10928_156103_pos56994	3.66046	0.000270007	0.0183562	0.0478565
scaffold211_size181092_pos94486	3.66045	0.000270011	0.0183563	0.00908038
scaffold1394_size78604_pos45670	3.66045	0.000270012	0.0183563	0.0326144
scaffold68_size261212_pos250401	3.66044	0.000270023	0.0183569	0.0169493
scaffold5349_size23336_pos16648	3.66044	0.000270023	0.0183569	0.0280587
scaffold6691_size16170_pos13291	3.66044	0.000270027	0.018357	0.0278217
scaffold298_size157564_pos92746	3.66044	0.000270029	0.018357	0.0148055
scaffold1400_size78299_pos43926	3.66043	0.000270033	0.0183572	0.00895441
scaffold2016_size63022_pos47511	-3.66043	0.000270039	0.0183575	-0.0415736
scaffold1767_size68777_pos40510	3.66042	0.000270046	0.0183578	0.010879
scaffold271_size162977_pos63615	3.66041	0.000270059	0.0183585	0.0249764
scaffold1710_size70149_16794_70149_pos34546	3.66041	0.00027006	0.0183585	0.0273179
scaffold1710_size70149_16794_70149_pos34547	3.66041	0.00027006	0.0183585	0.0273179
scaffold355_size148869_92492_148869_pos33652	3.66039	0.000270081	0.0183598	0.0196606
scaffold239_size171755_pos147018	-3.66038	0.000270088	0.0183601	-0.0993356
scaffold23_size337702_pos266061	3.66036	0.000270113	0.0183617	0.0129466
scaffold4866_size26557_pos9973	3.66033	0.000270135	0.018363	0.0155779
scaffold3436_size39824_pos4073	3.66033	0.000270136	0.018363	0.00841695
scaffold1223_size84618_26972_84618_pos38150	3.66032	0.000270147	0.0183636	0.0286304
scaffold215_size179890_pos44674	3.66032	0.000270148	0.0183636	0.0620058
scaffold11_size401640_308755_401640_pos2842	-3.66032	0.000270151	0.0183636	-0.0191199
scaffold70_size256905_pos215648	3.66032	0.000270154	0.0183637	0.00909456
scaffold706_size112281_pos59877	3.6603	0.000270166	0.0183644	0.0112294
scaffold23_size337702_pos159003	3.66029	0.000270178	0.0183652	0.0184817
scaffold369_size146377_79670_146377_pos50068	3.66027	0.000270202	0.0183667	0.0203928
scaffold1093_size90472_54147_85249_pos11055	3.66026	0.00027021	0.0183671	0.0228283
scaffold2824_size47937_pos32210	3.66025	0.000270221	0.0183677	0.0418787
scaffold4023_size33185_pos2210	-3.66024	0.000270236	0.0183686	-0.0743194
scaffold408_size139911_pos126724	-3.66023	0.000270244	0.0183691	-0.046123
scaffold1459_size76734_pos30360	3.66022	0.00027025	0.0183694	0.0377115
scaffold1637_size71909_pos37648	3.66022	0.000270252	0.0183694	0.0156965
scaffold705_size112404_pos63165	3.66021	0.000270268	0.0183703	0.0226538
scaffold2637_size50602_pos36470	3.6602	0.000270274	0.0183706	0.0300388
scaffold738_size109601_pos97638	3.66019	0.000270283	0.018371	0.0284813
scaffold1193_size85980_pos67618	3.66019	0.000270283	0.018371	0.0284813
scaffold423_size138059_pos117793	3.66019	0.00027029	0.0183713	0.0236972
scaffold1065_size91909_42491_91909_pos10397	3.66017	0.00027031	0.0183726	0.0258904
scaffold120_size220441_pos10404	-3.66014	0.000270339	0.0183729	-0.00806498
scaffold139_size209393_pos127971	-3.66014	0.000270339	0.0183729	-0.00806498
scaffold195_size186312_1_180072_pos145139	-3.66014	0.000270339	0.0183729	-0.00806498
scaffold335_size152339_pos65634	-3.66014	0.000270339	0.0183729	-0.00806498
scaffold347_size150056_pos20305	-3.66014	0.000270339	0.0183729	-0.00806498
scaffold652_size116366_pos71164	-3.66014	0.000270339	0.0183729	-0.00806498
scaffold1452_size76902_pos30133	-3.66014	0.000270339	0.0183729	-0.00806498
scaffold1851_size66564_pos41718	-3.66014	0.000270339	0.0183729	-0.00806498
scaffold3106_size44288_pos40182	-3.66014	0.000270339	0.0183729	-0.00806498
scaffold3133_size43817_pos28942	-3.66014	0.000270339	0.0183729	-0.00806498
scaffold3578_size38153_pos34009	-3.66014	0.000270339	0.0183729	-0.00806498
scaffold4667_size27875_pos5858	-3.66014	0.000270339	0.0183729	-0.00806498
scaffold8266_size10224_pos7344	-3.66014	0.000270339	0.0183729	-0.00806498
scaffold6708_size16108_pos12755	3.66014	0.00027034	0.0183729	0.00800113
scaffold350_size149510_pos123735	3.66014	0.000270341	0.0183729	0.0211778
scaffold61_size271269_pos74592	3.66013	0.000270349	0.0183733	0.0245678
scaffold2689_size49846_pos48061	3.66013	0.000270353	0.0183734	0.0285853
scaffold7034_size14718_pos12656	3.66012	0.000270359	0.0183737	0.0228481
scaffold134_size211017_pos206820	-3.66011	0.000270371	0.0183744	-0.0100275
scaffold548_size124492_pos8867	3.6601	0.000270377	0.0183747	0.0183277
scaffold19170_size1104_pos285	-3.6601	0.000270378	0.0183747	-0.00826877
scaffold20_size353540_pos138863	3.6601	0.000270381	0.0183747	0.0160635
scaffold12_size397583_pos311185	3.6601	0.000270382	0.0183747	0.0669686
scaffold49_size293829_pos115436	3.66009	0.000270393	0.0183753	0.023085
scaffold4372_size30291_pos11818	3.66008	0.0002704	0.0183757	0.0394224
scaffold885_size100533_pos28287	3.66006	0.000270426	0.0183774	0.011818
scaffold2847_size47470_pos29248	-3.66004	0.000270443	0.0183783	-0.022533
scaffold692_size113264_pos21171	3.66004	0.000270443	0.0183783	0.00829262
scaffold833_size104193_pos88272	3.66004	0.000270447	0.0183785	0.0552003
scaffold48_size294768_pos277297	3.66003	0.00027045	0.0183785	0.0134126
scaffold2756_size48869_pos47275	3.66002	0.000270467	0.0183796	0.0284904
scaffold134_size211017_pos29421	3.65999	0.000270493	0.0183811	0.0427388
scaffold134_size211017_pos29427	3.65999	0.000270493	0.0183811	0.0427388
scaffold4706_size27617_pos19863	3.65999	0.000270496	0.0183812	0.0288841
scaffold291_size158381_pos114451	3.65999	0.0002705	0.0183813	0.0258653
scaffold119_size221971_pos151243	3.65998	0.000270507	0.0183817	0.0273496
scaffold3934_size34177_pos9249	-3.65996	0.000270529	0.018383	-0.0179857
scaffold434_size136861_pos64227	-3.65996	0.00027053	0.018383	-0.0222899
scaffold3587_size37925_pos16308	3.65995	0.000270535	0.0183831	0.049339
scaffold488_size130883_pos23015	3.65995	0.000270536	0.0183831	0.0255408
scaffold55_size282875_pos161707	-3.65995	0.000270538	0.0183831	-0.0142109
scaffold1435_size77416_pos32490	3.65995	0.000270539	0.0183831	0.0288768
scaffold4647_size28061_pos7808	-3.65993	0.000270555	0.0183841	-0.0110871
scaffold417_size138644_pos24177	3.65993	0.000270557	0.0183841	0.0282562
scaffold153_size201746_pos154147	3.65991	0.000270579	0.0183855	0.0221982
scaffold1248_size83534_pos26273	3.65991	0.000270583	0.0183857	0.0204848
scaffold761_size108299_69892_108299_pos2051	3.6599	0.000270587	0.0183858	0.00578876
scaffold124_size217219_pos113736	3.6599	0.00027059	0.0183859	0.0238261
scaffold4997_size25545_pos14758	3.6599	0.000270593	0.0183859	0.0952115
scaffold6068_size19086_pos9579	3.6599	0.000270594	0.0183859	0.0389515
scaffold14719_size1667_pos1155	3.65989	0.000270596	0.0183859	0.0405291
scaffold827_size104423_pos31793	3.65988	0.000270608	0.0183866	0.0284802
scaffold1109_size89740_pos13662	3.65988	0.000270612	0.0183868	0.0263872
scaffold2144_size60034_pos8212	3.65987	0.000270617	0.018387	0.00608883
scaffold7039_size14698_pos1301	-3.65986	0.000270632	0.0183879	-0.0333082
scaffold544_size125009_pos60991	3.65983	0.000270658	0.0183896	0.0414329
scaffold846_size102689_pos101001	3.65983	0.000270666	0.01839	0.0091738
scaffold3406_size40280_pos3178	-3.65981	0.000270686	0.0183912	-0.0314179
scaffold8858_size8645_pos3838	3.6598	0.000270698	0.0183919	0.024447
scaffold1797_size68026_pos37655	3.65979	0.000270707	0.0183924	0.0254131
scaffold290_size158741_pos17126	3.65978	0.000270717	0.018393	0.0130238
scaffold764_size107840_71701_107840_pos30675	3.65977	0.000270723	0.0183933	0.0251319
scaffold199_size184615_1_99089_pos25437	-3.65977	0.000270729	0.0183935	-0.0282907
scaffold15307_size1570_pos372	3.65976	0.000270732	0.0183936	0.0131912
scaffold4833_size26744_pos14621	-3.65975	0.000270742	0.0183942	-0.0279683
scaffold180_size190026_pos113230	-3.65975	0.000270749	0.0183945	-0.0184159
scaffold156_size201049_37454_143676_pos47580	3.65975	0.00027075	0.0183945	0.0224604
scaffold616_size118748_50873_118748_pos15234	3.65973	0.000270762	0.0183952	0.0201316
scaffold81_size247816_pos75068	3.65972	0.000270779	0.0183962	0.0261352
scaffold1002_size94179_pos10544	3.65971	0.00027079	0.0183969	0.0499756
scaffold7506_size12880_pos6528	3.6597	0.000270794	0.018397	0.0156037
scaffold46_size302327_32579_302327_pos261638	3.65969	0.000270805	0.0183976	0.0205048
scaffold113_size225139_pos131963	3.65969	0.000270813	0.0183981	0.0299046
scaffold355_size148869_1_90760_pos30753	3.65968	0.000270822	0.0183986	0.00591558
scaffold1711_size70112_pos40295	3.65966	0.000270839	0.0183996	0.0287305
scaffold171_size194458_pos100596	-3.65966	0.000270844	0.0183997	-0.0238337
scaffold658_size116206_41872_116206_pos35160	3.65965	0.000270846	0.0183997	0.0468746
scaffold27_size330420_pos317219	3.65965	0.000270848	0.0183997	0.0136827
scaffold5764_size20743_pos11440	-3.65965	0.000270849	0.0183997	-0.0287422
scaffold109_size226746_1_157967_pos136231	3.65965	0.000270849	0.0183997	0.0324233
scaffold40_size328839_pos98790	3.65964	0.000270866	0.0184002	0.0235235
scaffold124_size217219_pos53709	3.65963	0.000270867	0.0184002	0.0620076
scaffold7242_size13835_pos643	3.65963	0.000270876	0.0184002	0.0278727
scaffold7242_size13835_pos645	3.65963	0.000270876	0.0184002	0.0278727
scaffold7242_size13835_pos647	3.65963	0.000270876	0.0184002	0.0278727
scaffold1109_size89740_pos25160	3.65962	0.000270882	0.0184002	0.0438896
scaffold296_size157647_pos114924	3.65962	0.000270884	0.0184002	0.0387528
scaffold70_size256905_pos235564	3.65962	0.000270885	0.0184002	0.0344601
scaffold1201_size85714_pos71850	3.65962	0.000270886	0.0184002	0.0091403
scaffold501_size129646_pos108111	-3.65961	0.000270891	0.0184002	-0.0873007
scaffold1893_size65650_pos49096	3.65961	0.000270892	0.0184002	0.0297515
scaffold68_size261212_pos220829	3.65961	0.000270893	0.0184002	0.00585454
scaffold526_size144580_pos34141	3.65961	0.000270893	0.0184002	0.00543637
scaffold528_size127092_75901_127092_pos25933	3.65961	0.000270893	0.0184002	0.00543637
scaffold531_size126815_pos109631	3.65961	0.000270893	0.0184002	0.00543637
scaffold919_size98767_pos51518	3.65961	0.000270893	0.0184002	0.00543637
scaffold1414_size77995_pos71772	3.65961	0.000270893	0.0184002	0.00543637
scaffold1850_size66576_34971_66576_pos23494	3.65961	0.000270893	0.0184002	0.00543637
scaffold2536_size52374_pos43959	3.65961	0.000270893	0.0184002	0.00543637
scaffold2820_size47978_pos33593	3.65961	0.000270893	0.0184002	0.00543637
scaffold3508_size38979_pos8523	3.65961	0.000270893	0.0184002	0.00543637
scaffold260_size165177_pos129051	3.6596	0.000270898	0.0184004	0.0271332
scaffold2645_size50480_pos35630	3.65959	0.000270914	0.0184013	0.0117857
scaffold2112_size60835_pos17655	3.65958	0.000270926	0.0184019	0.0159127
scaffold1896_size65567_pos30572	3.65958	0.000270926	0.0184019	0.0211917
scaffold5691_size21091_pos10137	-3.65956	0.000270948	0.0184033	-0.0208889
scaffold2852_size47413_pos31023	3.65955	0.000270956	0.0184037	0.0275366
scaffold4765_size27205_pos1072	3.65955	0.000270958	0.0184037	0.00924642
scaffold3102_size44324_pos19120	3.65953	0.000270976	0.0184048	0.0527432
scaffold1652_size71511_pos60472	3.65953	0.000270979	0.0184049	0.0077635
scaffold3350_size41024_pos16971	3.65953	0.000270981	0.0184049	0.0167057
scaffold2147_size59973_pos28128	3.65952	0.000270984	0.018405	0.0675957
scaffold324_size153638_pos79416	3.65951	0.000270993	0.0184052	0.00960245
scaffold108_size226770_pos145971	3.65951	0.000271001	0.0184052	0.0076373
scaffold139_size209393_pos196896	3.65951	0.000271001	0.0184052	0.0076373
scaffold958_size96222_pos94522	3.65951	0.000271001	0.0184052	0.0076373
scaffold1371_size79213_pos60162	3.65951	0.000271001	0.0184052	0.0076373
scaffold2760_size48814_pos41316	3.65951	0.000271001	0.0184052	0.0076373
scaffold3809_size35401_pos28492	3.65951	0.000271001	0.0184052	0.0076373
scaffold3906_size34429_pos17441	3.65951	0.000271001	0.0184052	0.0076373
scaffold276_size161671_pos2026	3.6595	0.000271005	0.0184053	0.0105675
scaffold991_size94731_1_72269_pos64910	3.65949	0.000271021	0.0184063	0.0187592
scaffold1052_size92363_pos34666	3.65949	0.000271022	0.0184063	0.0131524
scaffold1513_size75342_pos34882	3.65947	0.000271036	0.0184071	0.0307837
scaffold485_size131132_1_63323_pos40429	3.65946	0.000271046	0.0184077	0.00578252
scaffold217_size179619_pos162231	3.65946	0.000271047	0.0184077	0.0275242
scaffold2050_size62197_pos5427	3.65946	0.000271053	0.0184079	0.0157592
scaffold109_size226746_1_157967_pos127721	3.65945	0.000271058	0.0184081	0.0210843
scaffold526_size144580_pos48692	3.65945	0.000271061	0.0184082	0.0173406
scaffold1_size1318325_616324_1318325_pos320361	-3.65944	0.000271071	0.0184088	-0.0354089
scaffold1787_size68313_1_62509_pos9364	3.65942	0.000271088	0.0184098	0.0216872
scaffold3476_size39313_pos26626	3.65941	0.000271098	0.0184104	0.00779576
scaffold1435_size77416_pos60796	3.65941	0.000271101	0.0184104	0.0355931
scaffold10_size403606_pos206437	3.6594	0.000271107	0.0184108	0.00641062
scaffold2929_size46273_pos29284	3.6594	0.000271114	0.0184111	0.0190506
scaffold60_size272429_pos50177	3.65938	0.000271135	0.0184123	0.0498117
scaffold301_size156720_pos36108	3.65938	0.000271135	0.0184123	0.00621488
scaffold283_size160071_pos45829	3.65937	0.000271143	0.0184127	0.0447324
scaffold923_size98497_17340_85673_pos21189	3.65937	0.000271146	0.0184128	0.0245291
scaffold4475_size29406_pos14291	3.65937	0.000271147	0.0184128	0.0281699
scaffold10_size403606_pos352951	-3.65936	0.00027115	0.0184128	-0.0116144
scaffold1471_size76424_pos64709	3.65936	0.000271153	0.0184129	0.0203216
scaffold4322_size30638_pos6772	-3.65935	0.00027116	0.0184132	-0.0203718
scaffold99_size231440_1_213302_pos42479	3.65935	0.00027116	0.0184132	0.0202206
scaffold48_size294768_pos67769	3.65935	0.000271167	0.0184135	0.0106863
scaffold2460_size53660_pos39151	3.65933	0.000271187	0.0184147	0.017424
scaffold1327_size80876_pos23668	3.65933	0.00027119	0.0184148	0.0142424
scaffold1435_size77416_pos11612	3.65932	0.000271192	0.0184148	0.0292892
scaffold244_size168921_62421_168921_pos16302	-3.65932	0.000271193	0.0184148	-0.0149737
scaffold410_size139749_pos50452	3.65932	0.000271201	0.0184152	0.0175933
scaffold2510_size52817_pos32756	3.65929	0.000271233	0.0184173	0.019157
scaffold4072_size32739_pos31176	3.65928	0.000271242	0.0184178	0.0315151
scaffold438_size136552_pos30645	3.65923	0.000271287	0.0184207	0.0270318
scaffold18_size361929_1_229314_pos147092	3.65923	0.000271288	0.0184207	0.031336
scaffold843_size103093_pos82150	3.65922	0.0002713	0.0184214	0.0140781
scaffold156_size201049_1_36169_pos17851	-3.65921	0.000271317	0.0184224	-0.0304354
scaffold1354_size80086_pos50458	-3.6592	0.000271321	0.0184225	-0.0116961
scaffold6625_size16417_pos9007	-3.65919	0.00027133	0.018423	-0.0131655
scaffold839_size103461_pos51189	3.65918	0.000271342	0.0184237	0.0115933
scaffold90_size239631_pos184338	3.65917	0.000271349	0.0184241	0.00897555
scaffold110_size225821_pos181682	3.65917	0.000271354	0.0184243	0.0562644
scaffold1500_size75795_pos22651	3.65916	0.000271366	0.018425	0.0681088
scaffold1857_size66363_pos64067	-3.65916	0.000271368	0.018425	-0.0112643
scaffold173_size192576_pos108897	-3.65915	0.00027137	0.018425	-0.0233736
scaffold12350_size2587_pos970	-3.65915	0.000271373	0.0184251	-0.00769336
scaffold92_size238147_pos152042	-3.65913	0.000271393	0.0184263	-0.0171612
scaffold6850_size15483_pos4108	3.65913	0.000271395	0.0184263	0.0213598
scaffold12322_size2613_pos2094	3.65911	0.000271416	0.0184275	0.0295053
scaffold12322_size2613_pos2096	3.65911	0.000271416	0.0184275	0.0295053
scaffold1687_size70737_pos40720	-3.6591	0.000271426	0.0184281	-0.0283767
scaffold2058_size61978_pos30953	-3.65907	0.000271456	0.01843	-0.0160304
scaffold2188_size58941_pos10708	3.65907	0.000271457	0.01843	0.0259585
scaffold24_size335665_pos72193	3.65907	0.00027146	0.01843	0.0183152
scaffold2620_size50831_pos4483	3.65907	0.000271461	0.01843	0.0103427
scaffold311_size155266_pos96927	3.65906	0.000271471	0.0184304	0.0218648
scaffold1809_size67464_pos25758	3.65906	0.000271472	0.0184304	0.0161183
scaffold3012_size45406_pos6530	3.65906	0.000271474	0.0184304	0.0319994
scaffold856_size102190_pos70607	3.65906	0.000271474	0.0184304	0.033128
scaffold1655_size71421_pos35948	3.65905	0.000271477	0.0184305	0.0155831
scaffold448_size135157_pos107970	3.65905	0.000271484	0.0184308	0.0114899
scaffold2163_size59619_pos1730	3.65904	0.000271485	0.0184308	0.0195859
scaffold72_size256570_pos206051	3.65904	0.000271487	0.0184308	0.0355713
scaffold1077_size91028_pos84783	3.65901	0.000271524	0.0184328	0.0109722
scaffold16_size375037_pos299485	3.65901	0.000271524	0.0184328	0.0103744
scaffold5390_size23033_pos3141	3.659	0.000271527	0.0184328	0.071162
scaffold3876_size34760_pos17326	3.659	0.000271529	0.0184328	0.0331478
scaffold3876_size34760_pos17327	3.659	0.000271529	0.0184328	0.0331478
scaffold131_size212582_pos27891	3.659	0.000271529	0.0184328	0.0132496
scaffold76_size253384_pos93794	3.659	0.000271529	0.0184328	0.0190756
scaffold19_size358241_68305_358241_pos175373	-3.659	0.000271536	0.0184332	-0.00906047
scaffold7250_size13807_pos5570	3.65899	0.000271544	0.0184336	0.0317149
scaffold316_size154796_1_78353_pos49125	3.65898	0.000271554	0.0184342	0.0109997
scaffold332_size152529_pos84105	3.65896	0.000271576	0.0184355	0.0096255
scaffold3196_size42960_1_38158_pos4311	3.65895	0.000271583	0.0184358	0.0123722
scaffold4974_size25672_pos12711	3.65895	0.000271585	0.0184358	0.0394146
scaffold26_size331193_1_276729_pos89671	3.65895	0.000271586	0.0184358	0.0198538
scaffold539_size125780_1_53984_pos28872	3.65895	0.000271586	0.0184358	0.0123983
scaffold4684_size27756_pos23194	3.65894	0.00027159	0.0184359	0.0141449
scaffold4538_size28811_pos8144	3.65894	0.000271592	0.0184359	0.0291103
scaffold63_size266567_pos45032	3.65894	0.000271593	0.0184359	0.0841773
scaffold3078_size44633_13091_44633_pos11844	3.65894	0.0002716	0.0184362	0.00789105
scaffold277_size161450_pos75773	3.65892	0.000271613	0.018437	0.00900855
scaffold165_size198372_pos107797	3.65892	0.000271619	0.0184372	0.0282662
scaffold3015_size45398_pos29404	3.65892	0.00027162	0.0184372	0.00891669
scaffold1708_size70179_pos333	3.6589	0.000271637	0.0184382	0.0256958
scaffold4459_size29530_9062_29530_pos19334	3.65886	0.00027168	0.0184411	0.0489358
scaffold978_size95251_20396_95251_pos66810	3.65884	0.000271696	0.018442	0.0230893
scaffold384_size143092_57235_143092_pos51027	3.65883	0.000271711	0.0184427	0.0295292
scaffold960_size96123_pos30985	3.65883	0.000271712	0.0184427	0.00814298
scaffold1565_size73656_pos18670	3.65883	0.000271712	0.0184427	0.00814298
scaffold108_size226770_pos206003	3.65883	0.000271713	0.0184427	0.0110499
scaffold1271_size82860_29418_82860_pos40485	3.65882	0.000271723	0.0184433	0.0604563
scaffold424_size137844_pos81939	3.65882	0.000271726	0.0184433	0.0112575
scaffold5_size532232_pos356139	3.65881	0.00027173	0.0184435	0.0362802
scaffold3382_size40598_pos25787	3.65881	0.000271731	0.0184435	0.0165822
scaffold121_size217923_1_94644_pos10916	3.65881	0.000271733	0.0184435	0.0238889
scaffold675_size114331_pos89877	-3.65881	0.000271736	0.0184435	-0.0104514
scaffold427_size137691_pos125157	3.6588	0.000271738	0.0184435	0.0141691
scaffold687_size113435_1_90036_pos48358	3.6588	0.000271741	0.0184437	0.0528657
scaffold1147_size87686_pos59792	3.65879	0.000271753	0.0184444	0.0438774
scaffold644_size116752_pos41569	3.65878	0.00027176	0.0184447	0.0268221
scaffold117_size222108_pos216357	3.65878	0.000271764	0.0184449	0.0224951
scaffold135_size210540_pos199213	3.65876	0.000271789	0.0184464	0.0478279
scaffold190_size186885_1_131259_pos47859	3.65875	0.000271795	0.0184467	0.0165936
scaffold899_size99693_pos30076	3.65874	0.000271806	0.0184473	0.0137272
scaffold2050_size62197_pos30678	3.65873	0.000271819	0.018448	0.00736575
scaffold527_size159105_pos69263	3.65873	0.00027182	0.018448	0.0395335
scaffold5552_size21982_pos14043	-3.65872	0.000271827	0.0184483	-0.00928245
scaffold4737_size27413_pos6184	3.65872	0.000271828	0.0184483	0.0129979
scaffold124_size217219_pos203853	3.65871	0.000271835	0.0184486	0.0150234
scaffold916_size123972_pos97073	3.65871	0.000271836	0.0184486	0.0246422
scaffold454_size134408_pos129663	3.65871	0.000271842	0.0184489	0.0473806
scaffold1_size1318325_1_614794_pos398436	3.6587	0.00027185	0.0184494	0.0420591
scaffold1070_size91588_pos6443	3.65869	0.000271857	0.0184497	0.0428391
scaffold57_size281098_1_189838_pos65277	3.65866	0.000271886	0.0184516	0.072617
scaffold183_size188505_1_136101_pos72460	3.65864	0.000271907	0.0184529	0.0145045
scaffold1407_size78127_1_43210_pos24587	3.65864	0.000271911	0.018453	0.0376946
scaffold291_size158381_pos114696	3.65864	0.000271913	0.018453	0.0142512
scaffold6048_size19201_pos5362	3.65863	0.000271922	0.0184535	0.0251459
scaffold1258_size83250_pos29239	3.65862	0.000271932	0.0184541	0.0220119
scaffold28_size330267_1_203878_pos200376	3.65861	0.000271944	0.0184548	0.0123661
scaffold898_size99718_pos83069	3.65859	0.000271961	0.0184558	0.0181174
scaffold7668_size12250_pos8150	3.65858	0.000271978	0.0184569	0.0157071
scaffold18_size361929_1_229314_pos171870	3.65857	0.000271986	0.0184573	0.0448808
scaffold733_size109913_pos37952	3.65855	0.000272003	0.0184583	0.0328417
scaffold103_size227989_pos45143	3.65854	0.000272017	0.0184591	0.0109816
scaffold31_size328605_43065_299849_pos64624	3.65851	0.000272048	0.0184611	0.012202
scaffold108_size226770_pos111316	3.6585	0.00027206	0.0184619	0.0275144
scaffold542_size125447_pos10610	3.6585	0.000272062	0.0184619	0.0432284
scaffold183_size188505_1_136101_pos9587	3.65848	0.000272078	0.0184628	0.052109
scaffold585_size121214_pos45132	3.65848	0.000272082	0.0184629	0.0195749
scaffold4311_size30748_pos10991	3.65847	0.000272088	0.0184632	0.023221
scaffold1642_size71866_pos44592	3.65846	0.000272098	0.0184638	0.0136132
scaffold4870_size26541_pos14890	3.65844	0.000272119	0.0184642	0.018015
scaffold1288_size82149_pos43836	3.65844	0.000272123	0.0184642	0.0232131
scaffold1448_size77076_pos35879	3.65844	0.000272123	0.0184642	0.017485
scaffold6196_size18460_pos5852	-3.65843	0.00027213	0.0184642	-0.0196894
scaffold1309_size81585_pos2698	3.65843	0.000272134	0.0184642	0.0115232
scaffold1371_size79213_pos23417	-3.65842	0.000272139	0.0184642	-0.00791405
scaffold3276_size41902_pos15048	-3.65842	0.000272139	0.0184642	-0.00791405
scaffold182_size188830_pos15686	-3.65842	0.000272141	0.0184642	-0.00734875
scaffold182_size188830_pos41262	-3.65842	0.000272141	0.0184642	-0.00734875
scaffold389_size142697_pos32198	-3.65842	0.000272141	0.0184642	-0.00734875
scaffold491_size130588_pos8148	-3.65842	0.000272141	0.0184642	-0.00734875
scaffold1778_size68480_pos14401	-3.65842	0.000272141	0.0184642	-0.00734875
scaffold1833_size66799_pos18687	-3.65842	0.000272141	0.0184642	-0.00734875
scaffold2620_size50831_pos1367	-3.65842	0.000272141	0.0184642	-0.00734875
scaffold3701_size36362_pos15175	-3.65842	0.000272141	0.0184642	-0.00734875
scaffold4471_size29437_pos13595	-3.65842	0.000272141	0.0184642	-0.00734875
scaffold4964_size25733_pos15167	-3.65842	0.000272141	0.0184642	-0.00734875
scaffold5571_size21890_pos21092	-3.65842	0.000272141	0.0184642	-0.00734875
scaffold6892_size15266_pos10574	-3.65842	0.000272141	0.0184642	-0.00734875
scaffold6892_size15266_pos10575	-3.65842	0.000272141	0.0184642	-0.00734875
scaffold8657_size9192_pos8517	-3.65842	0.000272141	0.0184642	-0.00734875
scaffold2554_size52067_pos51172	3.65841	0.000272148	0.0184646	0.0171435
scaffold3778_size35673_pos15902	3.65841	0.00027215	0.0184646	0.0272176
scaffold7057_size14627_pos11162	3.65841	0.000272155	0.0184647	0.0125538
scaffold42_size311157_pos145542	3.65841	0.000272155	0.0184647	0.0104488
scaffold55_size282875_pos9110	-3.6584	0.000272159	0.0184648	-0.0302316
scaffold3356_size40958_1_21771_pos17094	3.6584	0.00027216	0.0184648	0.0587679
scaffold18219_size1223_pos726	3.6584	0.000272168	0.0184652	0.052975
scaffold2123_size60488_pos52378	3.65839	0.000272169	0.0184652	0.0138534
scaffold260_size165177_pos19061	-3.65837	0.000272191	0.0184665	-0.0280064
scaffold2636_size50614_pos41847	3.65837	0.000272194	0.0184666	0.0329325
scaffold785_size106843_pos24959	-3.65837	0.000272195	0.0184666	-0.0279879
scaffold4710_size27568_pos23034	3.65837	0.000272199	0.0184667	0.0612378
scaffold10145_size5919_pos5082	3.65834	0.000272222	0.0184681	0.0261854
scaffold2601_size51173_pos13548	3.65833	0.000272237	0.018469	0.0149096
scaffold11269_size4262_pos3076	3.65832	0.000272246	0.0184695	0.00721197
scaffold126_size216713_pos27377	3.65832	0.000272251	0.0184696	0.01794
scaffold126_size216713_pos27378	3.65832	0.000272251	0.0184696	0.01794
scaffold3329_size41230_pos31839	3.65831	0.000272252	0.0184696	0.0250418
scaffold425_size137827_pos126335	3.6583	0.000272265	0.0184703	0.00696056
scaffold7728_size11994_pos11082	3.6583	0.000272269	0.0184704	0.0647051
scaffold723_size110784_pos77993	3.6583	0.00027227	0.0184704	0.0505428
scaffold184_size188470_pos181668	3.6583	0.000272272	0.0184704	0.0307892
scaffold752_size108815_pos63596	3.65829	0.000272273	0.0184704	0.0566219
scaffold291_size158381_pos86101	3.65828	0.000272285	0.018471	0.0226546
scaffold1150_size87566_pos15191	-3.65828	0.000272286	0.018471	-0.0120606
scaffold980_size95083_pos20837	3.65828	0.000272287	0.018471	0.0105406
scaffold4662_size27915_pos20248	3.65828	0.000272289	0.018471	0.0247293
scaffold6905_size15241_pos14069	3.65828	0.000272292	0.0184711	0.0349466
scaffold520_size127513_pos68413	-3.65828	0.000272293	0.0184711	-0.0340693
scaffold2_size711759_166492_711759_pos336404	-3.65827	0.000272297	0.0184712	-0.0155152
scaffold4006_size33342_pos20200	-3.65826	0.000272308	0.0184719	-0.0210577
scaffold28_size330267_233754_330267_pos19776	3.65826	0.000272312	0.018472	0.0191744
scaffold830_size104323_pos15416	3.65824	0.000272326	0.0184728	0.0622776
scaffold7698_size12123_pos172	-3.65824	0.000272329	0.0184729	-0.0121453
scaffold2349_size55538_pos20986	3.65824	0.00027233	0.0184729	0.0144131
scaffold2021_size62953_pos14122	3.65822	0.000272349	0.018474	0.0154678
scaffold1681_size70834_pos51195	3.65822	0.000272357	0.0184745	0.0441513
scaffold172_size193148_74106_193148_pos47500	3.65821	0.000272362	0.0184746	0.0221369
scaffold3915_size34340_pos3645	3.65821	0.000272366	0.0184748	0.0568933
scaffold3107_size44286_pos632	3.6582	0.000272372	0.0184751	0.0116726
scaffold420_size138482_pos60939	3.6582	0.000272378	0.0184754	0.018044
scaffold64_size265011_pos140417	3.65818	0.000272394	0.0184763	0.0359929
scaffold640_size116936_pos10363	3.65817	0.000272404	0.0184769	0.00875601
scaffold2058_size61978_pos24613	3.65817	0.000272407	0.0184769	0.0113825
scaffold2058_size61978_pos24614	3.65817	0.000272407	0.0184769	0.0113825
scaffold8501_size9624_pos7584	3.65817	0.000272408	0.0184769	0.0303698
scaffold1232_size84170_pos19945	3.65816	0.000272412	0.018477	0.017489
scaffold1293_size81969_1_59230_pos43785	3.65815	0.000272424	0.0184777	0.0631847
scaffold305_size158791_pos39632	3.65815	0.000272429	0.0184779	0.0159986
scaffold595_size120503_pos59688	3.65814	0.000272438	0.0184783	0.018935
scaffold2093_size61216_54715_61216_pos5340	3.65814	0.000272438	0.0184783	0.0335536
scaffold1177_size86717_pos65646	3.65812	0.000272462	0.0184798	0.0114398
scaffold416_size138660_33810_138660_pos37037	3.6581	0.000272475	0.0184804	0.0219376
scaffold1166_size86937_1_78983_pos25883	3.6581	0.000272475	0.0184804	0.0120096
scaffold1989_size63475_pos36253	3.6581	0.000272478	0.0184805	0.014233
scaffold2828_size47812_pos47340	3.6581	0.000272483	0.0184807	0.014617
scaffold543_size125304_pos60904	3.65809	0.000272493	0.0184812	0.0444419
scaffold2346_size78493_pos70493	3.65809	0.000272494	0.0184812	0.0153502
scaffold397_size141374_pos73742	3.65808	0.000272501	0.0184816	0.019162
scaffold361_size148295_pos49263	3.65807	0.000272508	0.0184816	0.00951219
scaffold560_size123535_25616_123535_pos83294	3.65807	0.000272508	0.0184816	0.00951219
scaffold974_size95499_pos78826	3.65807	0.000272508	0.0184816	0.00951219
scaffold5033_size25322_pos19833	3.65807	0.000272508	0.0184816	0.00951219
scaffold1261_size83195_pos31797	3.65807	0.000272511	0.0184817	0.0138474
scaffold2006_size63237_pos50990	3.65805	0.000272528	0.0184827	0.0188931
scaffold77_size253076_pos218953	-3.65805	0.000272534	0.018483	-0.0202977
scaffold352_size149380_pos28042	-3.65803	0.000272554	0.0184842	-0.0336251
scaffold948_size96880_pos36129	3.65803	0.000272557	0.0184843	0.0141795
scaffold30_size328659_pos89256	3.65801	0.000272573	0.0184853	0.0460872
scaffold1168_size86887_pos56276	-3.65801	0.000272578	0.0184855	-0.0399884
scaffold1655_size71421_pos29239	3.658	0.000272583	0.0184857	0.0256535
scaffold10294_size5688_pos5213	-3.65799	0.000272596	0.0184865	-0.0326311
scaffold46_size302327_32579_302327_pos121949	-3.65797	0.000272618	0.0184878	-0.0767052
scaffold166_size197926_pos86005	3.65796	0.000272626	0.0184882	0.0423629
scaffold4745_size27371_pos25177	3.65795	0.000272634	0.0184886	0.0216983
scaffold2084_size61460_pos34727	3.65795	0.000272634	0.0184886	0.0608057
scaffold306_size155591_pos67965	3.65795	0.000272639	0.0184888	0.0108135
scaffold3805_size35435_pos22991	3.65793	0.000272658	0.0184898	0.0210759
scaffold3805_size35435_pos22992	3.65793	0.000272658	0.0184898	0.0210759
scaffold92_size238147_pos196680	-3.65793	0.000272659	0.0184898	-0.0227619
scaffold2444_size53838_5360_53838_pos22592	3.65793	0.000272662	0.0184898	0.0562414
scaffold2208_size58527_pos45175	3.65792	0.000272667	0.0184901	0.0678981
scaffold95_size237488_pos121086	3.65791	0.000272673	0.0184904	0.0175251
scaffold86_size243153_23218_243153_pos38652	3.65791	0.000272678	0.0184905	0.0203746
scaffold86_size243153_23218_243153_pos38653	3.65791	0.000272678	0.0184905	0.0203746
scaffold176_size191535_pos28822	3.65791	0.000272683	0.0184907	0.0248788
scaffold158_size199653_pos124526	3.6579	0.000272686	0.0184908	0.011119
scaffold4148_size32122_pos19466	3.65789	0.000272697	0.0184914	0.0129727
scaffold2923_size46310_pos34140	3.65789	0.000272699	0.0184914	0.0390267
scaffold2666_size58284_pos24945	-3.65789	0.000272703	0.0184915	-0.0356179
scaffold293_size158015_pos61913	3.65789	0.000272704	0.0184915	0.0156589
scaffold6574_size16674_pos12324	3.65784	0.000272752	0.0184946	0.0135497
scaffold410_size139749_pos16439	3.65782	0.000272775	0.0184961	0.0127461
scaffold3236_size42420_pos19093	-3.6578	0.000272789	0.0184965	-0.0415861
scaffold1380_size78889_pos27160	3.6578	0.00027279	0.0184965	0.00574015
scaffold1721_size69786_pos32253	3.6578	0.00027279	0.0184965	0.00574015
scaffold2549_size52142_pos14375	3.6578	0.00027279	0.0184965	0.00574015
scaffold3401_size40319_pos26677	3.6578	0.00027279	0.0184965	0.00574015
scaffold346_size150270_pos87022	3.65779	0.000272803	0.0184973	0.019011
scaffold1805_size67644_pos42496	3.65779	0.000272804	0.0184973	0.0175525
scaffold1_size1318325_616324_1318325_pos646050	3.65779	0.000272808	0.0184973	0.047133
scaffold63_size266567_pos70881	3.65778	0.000272811	0.0184973	0.0165949
scaffold8703_size9077_pos1058	3.65778	0.000272815	0.0184973	0.0154366
scaffold8703_size9077_pos1061	3.65778	0.000272815	0.0184973	0.0154366
scaffold8703_size9077_pos1063	3.65778	0.000272815	0.0184973	0.0154366
scaffold3364_size40861_pos38080	3.65778	0.000272815	0.0184973	0.00974711
scaffold5868_size20218_pos16266	3.65778	0.000272819	0.0184974	0.0340062
scaffold4679_size27790_pos22126	3.65777	0.000272821	0.0184974	0.0192238
scaffold2953_size46047_pos14239	3.65776	0.000272836	0.0184983	0.0151714
scaffold361_size148295_pos128134	3.65774	0.000272856	0.0184996	0.00911178
scaffold44_size304111_pos156532	-3.65774	0.000272861	0.0184997	-0.0199607
scaffold320_size153881_1_107725_pos33883	3.65772	0.000272876	0.0185007	0.0310108
scaffold3725_size36125_pos34398	3.65771	0.000272887	0.0185013	0.0231216
scaffold4163_size32002_pos27854	-3.65769	0.000272905	0.0185024	-0.00992998
scaffold678_size114115_pos16657	3.65769	0.000272906	0.0185024	0.0318869
scaffold6217_size18355_pos1441	3.65767	0.000272927	0.0185036	0.0183108
scaffold1087_size90686_pos47366	3.65766	0.000272945	0.0185046	0.0313617
scaffold403_size140863_pos62000	3.65766	0.000272945	0.0185046	0.0315238
scaffold1439_size77303_pos2423	3.65764	0.000272963	0.0185057	0.056728
scaffold2785_size93601_49808_93601_pos22651	-3.65764	0.000272968	0.018506	-0.0591476
scaffold763_size108152_pos68448	3.65763	0.000272977	0.0185065	0.0319545
scaffold417_size138644_pos17819	3.65759	0.000273019	0.018509	0.00821326
scaffold2430_size54143_pos17395	3.65759	0.000273019	0.018509	0.024429
scaffold2584_size51478_18419_51478_pos19775	-3.65758	0.00027303	0.0185096	-0.0146282
scaffold3951_size33962_pos7233	-3.65757	0.000273035	0.0185099	-0.0143505
scaffold1_size1318325_616324_1318325_pos322952	-3.65757	0.000273039	0.01851	-0.0421492
scaffold134_size211017_pos165607	-3.65756	0.000273048	0.0185105	-0.0112506
scaffold1188_size89006_pos64795	-3.65755	0.00027306	0.0185112	-0.0095271
scaffold1037_size92854_pos79406	3.65754	0.000273065	0.0185112	0.017062
scaffold1037_size92854_pos79411	3.65754	0.000273065	0.0185112	0.017062
scaffold960_size96123_pos17218	3.65754	0.000273065	0.0185112	0.0305379
scaffold2383_size54953_pos26651	3.65753	0.000273079	0.018512	0.0461304
scaffold537_size125890_pos108367	3.65753	0.000273083	0.0185122	0.00883572
scaffold179_size190157_pos54506	3.65752	0.000273085	0.0185122	0.0364647
scaffold84_size246228_pos113469	3.65752	0.000273092	0.0185126	0.0710231
scaffold1240_size83859_pos34083	3.65751	0.000273098	0.0185129	0.0241311
scaffold2148_size59918_pos34975	3.65751	0.000273102	0.018513	0.0672744
scaffold525_size127214_pos12930	3.65748	0.000273133	0.018515	0.0173478
scaffold1859_size66335_pos49493	3.65747	0.000273145	0.0185157	0.0066531
scaffold3382_size40598_pos25235	3.65746	0.000273152	0.018516	0.0103225
scaffold3063_size44860_pos26895	3.65746	0.000273156	0.0185162	0.0187008
scaffold378_size143965_pos37506	3.65745	0.000273166	0.0185167	0.0140446
scaffold5126_size24687_pos14838	3.65743	0.000273187	0.018518	0.00968987
scaffold50_size292063_pos73612	3.65741	0.00027321	0.0185195	0.00833413
scaffold2516_size52694_1_36689_pos8035	3.6574	0.00027322	0.0185199	0.0144612
scaffold2516_size52694_1_36689_pos8037	3.6574	0.00027322	0.0185199	0.0144612
scaffold788_size106700_pos83169	-3.65739	0.000273232	0.0185206	-0.0138801
scaffold6709_size16099_pos6629	3.65738	0.000273237	0.0185208	0.0632335
scaffold750_size108834_pos49410	3.65737	0.000273251	0.0185216	0.0374324
scaffold1347_size80350_pos13729	3.65737	0.000273252	0.0185216	0.019505
scaffold2288_size56716_pos10408	3.65736	0.000273254	0.0185216	0.0743822
scaffold1111_size89717_pos6928	3.65736	0.000273255	0.0185216	0.0199949
scaffold1711_size70112_pos68260	3.65736	0.000273258	0.0185216	0.0271205
scaffold1479_size76296_pos11079	3.65735	0.000273266	0.0185221	0.0759667
scaffold7334_size13458_pos173	-3.65734	0.000273281	0.0185229	-0.0155545
scaffold340_size151720_pos29695	3.65734	0.000273281	0.0185229	0.0121633
scaffold163_size198978_pos120208	3.65734	0.000273283	0.0185229	0.0149556
scaffold1425_size77677_pos31828	3.65733	0.000273293	0.0185234	0.0305971
scaffold1448_size77076_pos34802	3.65733	0.000273295	0.0185234	0.0128993
scaffold3988_size33563_pos18447	3.6573	0.000273323	0.0185252	0.0220356
scaffold5361_size23256_pos1570	3.6573	0.000273324	0.0185252	0.0278888
scaffold189_size187403_pos96360	-3.65729	0.000273329	0.0185254	-0.0220323
scaffold2461_size53636_pos29712	3.65729	0.000273331	0.0185254	0.0230031
scaffold283_size160071_pos6196	-3.65728	0.000273342	0.018526	-0.0271342
scaffold4363_size30368_pos19469	-3.65727	0.00027335	0.0185264	-0.0870924
scaffold453_size134711_pos114413	3.65727	0.000273356	0.0185267	0.0163909
scaffold26_size331193_1_276729_pos171286	-3.65726	0.000273367	0.0185274	-0.0118925
scaffold1368_size79376_pos62816	-3.65725	0.00027337	0.0185274	-0.0793622
scaffold111_size225310_pos148394	-3.65725	0.000273372	0.0185274	-0.0063629
scaffold1049_size92465_pos20210	3.65725	0.000273374	0.0185274	0.0633094
scaffold113_size225139_pos131001	3.65725	0.000273374	0.0185274	0.0412695
scaffold2727_size49337_pos12263	3.65725	0.000273377	0.0185274	0.0370887
scaffold3325_size41299_pos40651	3.65724	0.000273382	0.0185277	0.0126237
scaffold1225_size84558_pos14532	3.65724	0.000273386	0.0185278	0.0480927
scaffold3778_size35673_pos16377	3.65724	0.000273387	0.0185278	0.0137759
scaffold2982_size45716_pos21021	3.65723	0.000273391	0.0185279	0.0196791
scaffold42_size311157_pos172549	3.65723	0.000273393	0.0185279	0.035954
scaffold247_size167482_11107_167482_pos33550	3.65722	0.000273403	0.0185285	0.0222061
scaffold57_size281098_1_189838_pos65914	3.65722	0.000273408	0.0185287	0.0631655
scaffold105_size227800_pos87426	3.6572	0.000273427	0.0185299	0.0201565
scaffold15_size376895_1_225294_pos38807	3.6572	0.000273431	0.01853	0.0173369
scaffold5854_size20312_pos8764	3.65719	0.000273441	0.0185306	0.0457505
scaffold544_size125009_pos52848	3.65718	0.000273447	0.0185308	0.0192824
scaffold25_size335396_pos158773	-3.65718	0.000273448	0.0185308	-0.0663386
scaffold3705_size36301_pos11345	3.65718	0.00027345	0.0185309	0.0162861
scaffold357_size148801_pos105621	3.65717	0.000273458	0.0185312	0.0415051
scaffold4029_size33112_pos6501	-3.65717	0.000273459	0.0185312	-0.0154988
scaffold13586_size1945_pos1265	3.65716	0.000273467	0.0185316	0.0422643
scaffold1447_size77138_pos5825	3.65716	0.000273471	0.0185317	0.0467355
scaffold2819_size47978_pos6860	-3.65716	0.000273472	0.0185317	-0.0146502
scaffold72_size256570_pos9825	3.65716	0.000273474	0.0185317	0.0124399
scaffold134_size211017_pos159824	3.65714	0.000273488	0.0185324	0.0149516
scaffold134_size211017_pos159825	3.65714	0.000273488	0.0185324	0.0149516
scaffold8098_size22520_pos13865	3.65713	0.000273503	0.0185333	0.056213
scaffold13311_size2039_pos1670	-3.65712	0.000273511	0.0185338	-0.024166
scaffold55_size282875_pos111918	-3.65712	0.000273515	0.0185339	-0.0404359
scaffold29_size328754_pos104048	3.65711	0.000273518	0.018534	0.00968197
scaffold4139_size32195_pos10667	3.65711	0.00027352	0.018534	0.0146444
scaffold972_size95576_pos21170	3.65711	0.000273522	0.0185341	0.0197607
scaffold172_size193148_1_66441_pos31865	3.65711	0.000273524	0.0185341	0.0435383
scaffold2038_size62466_pos31882	3.6571	0.000273535	0.0185347	0.0392952
scaffold22_size343841_pos324212	3.65709	0.000273544	0.0185352	0.0206546
scaffold361_size148295_pos57590	3.65709	0.000273546	0.0185352	0.00993161
scaffold155_size201447_pos20420	-3.65708	0.000273555	0.0185357	-0.0132769
scaffold546_size124549_86447_124549_pos10390	3.65707	0.000273565	0.0185362	0.0464795
scaffold1817_size67186_pos50553	-3.65707	0.000273568	0.0185363	-0.0127132
scaffold845_size102742_pos92357	3.65706	0.000273573	0.0185365	0.0305868
scaffold913_size98925_pos44911	3.65705	0.000273584	0.0185372	0.0741785
scaffold16_size375037_pos366070	3.65702	0.000273614	0.018539	0.0192936
scaffold1430_size77509_pos65687	3.65702	0.000273621	0.0185394	0.0147387
scaffold1762_size68892_pos24456	3.65702	0.000273623	0.0185394	0.0189125
scaffold333_size152518_1_53871_pos27465	3.657	0.000273636	0.0185402	0.0341665
scaffold203_size183582_pos50457	-3.657	0.000273642	0.0185405	-0.0101795
scaffold642_size116792_pos92168	3.65699	0.000273647	0.0185405	0.0230029
scaffold3284_size46083_pos3802	3.65699	0.000273647	0.0185405	0.0134675
scaffold3878_size34745_pos21919	3.65699	0.000273647	0.0185405	0.0270063
scaffold4228_size31492_pos23855	3.65699	0.000273649	0.0185405	0.0186563
scaffold15336_size1565_pos409	3.65699	0.000273652	0.0185406	0.0109624
scaffold33_size321903_pos230365	3.65697	0.000273669	0.0185416	0.0347023
scaffold1734_size69563_62817_69563_pos3381	3.65696	0.000273678	0.0185421	0.0147586
scaffold536_size126171_pos33894	3.65696	0.000273686	0.0185425	0.0306758
scaffold4285_size30954_pos4815	3.65695	0.000273693	0.0185428	0.0265667
scaffold705_size112404_pos79254	-3.65693	0.000273711	0.018544	-0.00940005
scaffold5517_size22264_pos894	3.65692	0.000273727	0.0185449	0.0141873
scaffold555_size123896_pos1094	3.65688	0.000273765	0.0185473	0.0372484
scaffold615_size118771_pos96818	3.65688	0.000273767	0.0185473	0.0157547
scaffold693_size113128_pos33881	3.65688	0.000273769	0.0185473	0.0402089
scaffold292_size158310_pos5732	3.65688	0.00027377	0.0185473	0.0321714
scaffold1003_size135045_40907_135045_pos74409	3.65688	0.00027377	0.0185473	0.0125697
scaffold9961_size6255_pos4254	3.65687	0.000273773	0.0185474	0.0132613
scaffold8909_size8535_pos7783	3.65684	0.000273804	0.0185493	0.0289011
scaffold562_size123252_pos97380	3.65683	0.000273818	0.0185502	0.0599604
scaffold5100_size24857_pos10696	3.65679	0.000273857	0.0185527	0.0283954
scaffold7927_size11310_pos7182	3.65676	0.000273896	0.0185552	0.0119171
scaffold601_size120208_pos25127	-3.65675	0.0002739	0.0185553	-0.0120998
scaffold1970_size63966_pos63522	3.65675	0.000273901	0.0185553	0.0140402
scaffold36_size317712_pos227587	3.65672	0.000273932	0.0185572	0.00758654
scaffold188_size187679_pos84129	-3.6567	0.000273956	0.0185588	-0.00506322
scaffold1330_size80824_1_31788_pos1137	3.6567	0.00027396	0.0185589	0.0362984
scaffold51_size290317_1_234489_pos7477	3.65669	0.000273967	0.0185591	0.0193617
scaffold2612_size50951_pos49790	3.65669	0.000273967	0.0185591	0.0320735
scaffold5213_size24169_pos1427	3.65668	0.000273982	0.01856	0.0368753
scaffold15826_size1497_pos198	3.65667	0.000273986	0.0185602	0.0218477
scaffold2586_size51401_pos28457	3.65666	0.000273995	0.0185607	0.0500036
scaffold13_size389424_pos361783	3.65664	0.000274015	0.0185619	0.0185374
scaffold1470_size76453_pos65060	3.65664	0.000274017	0.018562	0.0166831
scaffold4015_size33242_pos22181	3.65664	0.000274023	0.0185622	0.0502519
scaffold204_size183422_pos95425	-3.65663	0.000274029	0.0185625	-0.0131058
scaffold1521_size74984_pos59345	3.65662	0.000274041	0.0185632	0.0266696
scaffold502_size129625_pos63023	3.65662	0.000274042	0.0185632	0.0150485
scaffold138_size209812_pos50081	-3.65661	0.000274046	0.0185633	-0.019822
scaffold7046_size14666_pos8065	3.65661	0.000274053	0.0185635	0.0432115
scaffold7046_size14666_pos8070	3.65661	0.000274053	0.0185635	0.0432115
scaffold3065_size44830_pos19174	-3.65657	0.000274089	0.0185656	-0.0414801
scaffold3065_size44830_pos19176	-3.65657	0.000274089	0.0185656	-0.0414801
scaffold24_size335665_pos139235	3.65657	0.000274095	0.0185656	0.0127858
scaffold882_size100601_pos66032	3.65657	0.000274097	0.0185656	0.0127198
scaffold1203_size85650_pos49578	3.65657	0.000274097	0.0185656	0.0127198
scaffold3237_size42420_pos27469	3.65657	0.000274097	0.0185656	0.0127198
scaffold178_size190624_pos176837	3.65656	0.000274101	0.0185656	0.0118112
scaffold394_size145843_pos106875	3.65656	0.000274101	0.0185656	0.0118112
scaffold1701_size70322_pos43467	3.65656	0.000274101	0.0185656	0.0118112
scaffold17084_size1351_pos381	3.65656	0.000274101	0.0185656	0.0118112
scaffold1544_size74257_pos41692	3.65656	0.000274105	0.0185658	0.0245607
scaffold5023_size25376_pos10750	3.65656	0.000274109	0.0185659	0.0349501
scaffold774_size107597_pos33024	3.65654	0.000274122	0.0185667	0.0429209
scaffold4334_size30571_pos12373	3.65654	0.000274127	0.0185669	0.0134563
scaffold3973_size33749_pos14119	3.65652	0.000274143	0.0185677	0.0294538
scaffold3973_size33749_pos14121	3.65652	0.000274143	0.0185677	0.0294538
scaffold368_size146514_pos109678	3.65652	0.000274149	0.018568	0.0222269
scaffold212_size180337_1_174088_pos91305	3.65651	0.000274159	0.0185685	0.0418692
scaffold2708_size49568_pos1166	3.65651	0.00027416	0.0185685	0.041587
scaffold896_size99982_pos14102	3.65649	0.000274178	0.0185696	0.0191825
scaffold739_size109564_pos41701	3.65648	0.000274192	0.0185705	0.0160883
scaffold1086_size90732_pos41198	3.65647	0.000274195	0.0185705	0.0126624
scaffold1500_size75795_pos15235	3.65645	0.000274216	0.0185718	0.0242587
scaffold2994_size45582_pos33285	3.65644	0.000274228	0.0185724	0.0226364
scaffold6076_size19047_pos3098	3.65644	0.000274228	0.0185724	0.0251176
scaffold51_size290317_1_234489_pos135743	3.65643	0.000274243	0.0185733	0.0498751
scaffold4865_size26559_7116_8132_pos303	3.65643	0.000274245	0.0185733	0.0125854
scaffold782_size107062_pos35072	3.65642	0.000274258	0.018574	0.0310741
scaffold1402_size78286_14400_78286_pos5940	3.65639	0.000274285	0.0185758	0.0107363
scaffold59_size272761_pos164506	3.65639	0.000274288	0.0185759	0.0138205
scaffold994_size94580_4346_94580_pos35205	3.65635	0.000274329	0.0185785	0.0320342
scaffold2163_size59619_pos34654	3.65634	0.000274334	0.0185787	0.0806064
scaffold4520_size28979_pos9370	-3.65634	0.000274336	0.0185787	-0.0182273
scaffold1052_size92363_pos25329	3.65634	0.000274338	0.0185787	0.0461162
scaffold758_size108398_pos97090	3.65634	0.000274339	0.0185787	0.0115107
scaffold182_size188830_pos25338	3.65634	0.000274341	0.0185787	0.021169
scaffold40_size328839_pos255516	3.65633	0.000274343	0.0185787	0.0233832
scaffold340_size151720_pos26447	-3.65632	0.000274359	0.0185797	-0.0121917
scaffold3401_size40319_pos26888	3.65631	0.000274364	0.0185799	0.0257163
scaffold7250_size13807_pos10270	3.6563	0.000274375	0.0185806	0.0322206
scaffold3451_size39673_pos23146	3.6563	0.000274385	0.018581	0.0200028
scaffold3069_size44716_pos20354	3.65629	0.000274385	0.018581	0.0614922
scaffold1983_size63613_pos25195	-3.65628	0.000274398	0.0185818	-0.0613634
scaffold111_size225310_pos175544	3.65628	0.000274403	0.018582	0.0204227
scaffold215_size179890_pos85654	-3.65628	0.000274406	0.018582	-0.00680843
scaffold330_size152942_pos60888	3.65626	0.000274422	0.018583	0.0184574
scaffold5965_size19688_pos14675	3.65626	0.000274426	0.0185832	0.0069598
scaffold1951_size64403_pos9672	3.65625	0.000274433	0.0185835	0.0202022
scaffold5496_size22381_13582_22381_pos7466	3.65624	0.000274439	0.0185838	0.0308341
scaffold377_size144185_pos64603	3.65624	0.000274445	0.0185839	0.0875465
scaffold1580_size143513_pos121552	3.65624	0.000274446	0.0185839	0.00819286
scaffold4471_size29437_pos29001	3.65624	0.000274446	0.0185839	0.00819286
scaffold3293_size41742_pos38296	3.65623	0.000274449	0.018584	0.0119802
scaffold189_size187403_pos58486	3.65623	0.000274454	0.0185842	0.0708222
scaffold1711_size70112_pos67567	3.65621	0.000274474	0.0185855	0.0315349
scaffold1727_size69708_1_62816_pos30268	3.65619	0.000274493	0.0185866	0.0274608
scaffold1519_size75069_pos24074	3.65619	0.000274495	0.0185866	0.0182894
scaffold833_size104193_pos5914	-3.65618	0.000274503	0.018587	-0.0159544
scaffold10322_size5654_pos5593	3.65617	0.00027452	0.018588	0.028034
scaffold914_size98924_pos98310	3.65617	0.000274521	0.0185881	0.0155731
scaffold108_size226770_pos141065	-3.65616	0.000274526	0.0185882	-0.0287616
scaffold102_size228633_pos74871	3.65616	0.000274531	0.0185885	0.0088713
scaffold4656_size27984_pos24837	3.65615	0.000274536	0.0185887	0.0116323
scaffold4284_size30961_1_12884_pos435	3.65615	0.00027454	0.0185888	0.0121293
scaffold2562_size51984_pos21432	3.65614	0.000274549	0.0185894	0.0179264
scaffold150_size202192_pos111949	3.65612	0.000274568	0.0185904	0.005925
scaffold2569_size51812_31296_51812_pos18077	3.65612	0.000274568	0.0185904	0.005925
scaffold933_size97873_14196_97873_pos53389	-3.65611	0.000274578	0.0185909	-0.0204257
scaffold2163_size59619_pos35502	3.6561	0.000274592	0.0185918	0.0690406
scaffold1486_size79676_pos68164	3.6561	0.000274595	0.0185918	0.0149301
scaffold13529_size1960_pos739	3.65609	0.000274601	0.0185921	0.0206606
scaffold7661_size12275_pos9169	3.65609	0.000274608	0.0185924	0.0467206
scaffold1397_size78385_pos36679	3.65608	0.000274615	0.0185929	0.0196695
scaffold738_size109601_pos76532	3.65607	0.000274624	0.0185932	0.0181704
scaffold738_size109601_pos76533	3.65607	0.000274624	0.0185932	0.0181704
scaffold69_size259022_pos226352	3.65606	0.000274639	0.0185941	0.011965
scaffold1239_size83911_pos70604	3.65603	0.000274668	0.018596	0.0331886
scaffold50_size292063_pos39483	3.65601	0.000274686	0.0185971	0.0132442
scaffold328_size153164_pos43643	3.65601	0.000274689	0.0185971	0.0182478
scaffold139_size209393_pos128851	3.656	0.000274698	0.0185975	0.00796492
scaffold2706_size49591_pos21071	3.656	0.000274698	0.0185975	0.00796492
scaffold1658_size71336_pos34308	3.65599	0.000274705	0.0185978	0.0181162
scaffold1579_size73274_pos59328	3.65597	0.000274732	0.0185994	0.0293066
scaffold1132_size88735_pos43101	3.65597	0.000274732	0.0185994	0.0215224
scaffold929_size98123_pos82145	-3.65595	0.000274749	0.0186005	-0.0230117
scaffold182_size188830_pos117781	3.65593	0.000274771	0.018601	0.00559825
scaffold382_size143350_pos60222	3.65593	0.000274771	0.018601	0.00559825
scaffold1213_size84910_pos54309	3.65593	0.000274771	0.018601	0.00559825
scaffold1503_size75744_pos31216	3.65593	0.000274771	0.018601	0.00559825
scaffold3441_size39806_pos23906	3.65593	0.000274771	0.018601	0.00559825
scaffold4131_size32240_pos28270	3.65593	0.000274771	0.018601	0.00559825
scaffold4717_size27521_pos5239	3.65593	0.000274771	0.018601	0.00559825
scaffold156_size201049_1_36169_pos17472	3.65593	0.000274771	0.018601	0.0284647
scaffold413_size139214_pos66466	-3.65593	0.000274776	0.0186012	-0.0156556
scaffold1239_size83911_pos53190	3.6559	0.000274801	0.0186028	0.0284033
scaffold436_size136760_pos109341	3.6559	0.000274804	0.0186029	0.0271976
scaffold24_size335665_pos70501	3.65589	0.000274818	0.0186037	0.0418934
scaffold605_size119655_pos40427	3.65587	0.000274836	0.0186048	0.0558849
scaffold4196_size31730_pos16633	3.65586	0.000274851	0.0186057	0.0491405
scaffold1646_size71729_pos18487	3.65584	0.000274871	0.0186069	0.0616046
scaffold556_size123845_pos20472	3.65583	0.000274879	0.0186072	0.0344574
scaffold556_size123845_pos20474	3.65583	0.000274879	0.0186072	0.0344574
scaffold307_size155544_pos101941	3.65583	0.000274883	0.0186073	0.0541367
scaffold3947_size34024_1113_34024_pos15726	3.65582	0.000274884	0.0186073	0.0338595
scaffold2593_size51314_pos50469	3.65582	0.000274887	0.0186074	0.00802672
scaffold837_size103829_pos41591	3.65582	0.000274893	0.0186077	0.0382588
scaffold1715_size70065_pos69916	3.65581	0.000274897	0.0186078	0.0167339
scaffold467_size132981_pos8338	-3.6558	0.000274905	0.0186083	-0.00917211
scaffold9327_size7514_pos2369	-3.6558	0.000274912	0.0186085	-0.0510096
scaffold649_size127313_1_116542_pos109033	3.6558	0.000274912	0.0186085	0.0211769
scaffold5100_size24857_pos14317	3.6558	0.000274915	0.0186085	0.0583497
scaffold5100_size24857_pos14319	3.6558	0.000274915	0.0186085	0.0583497
scaffold54_size283374_1_234726_pos209901	3.65579	0.000274917	0.0186085	0.0137964
scaffold306_size155591_pos110424	3.65579	0.00027492	0.0186086	0.0110248
scaffold451_size135000_pos77954	3.65579	0.000274924	0.0186087	0.048328
scaffold1377_size78960_pos17845	3.65578	0.000274929	0.0186089	0.0147969
scaffold220_size178724_pos73140	3.65577	0.000274942	0.0186096	0.0366698
scaffold220_size178724_pos73142	3.65577	0.000274942	0.0186096	0.0366698
scaffold116_size222397_pos62069	-3.65576	0.00027495	0.01861	-0.00930729
scaffold1126_size89204_pos23366	3.65575	0.00027496	0.0186104	0.0259859
scaffold2122_size60488_pos39910	3.65575	0.00027496	0.0186104	0.0586884
scaffold90_size239631_pos48975	3.65575	0.000274961	0.0186104	0.0235566
scaffold5570_size21891_pos19331	3.65574	0.000274975	0.0186112	0.0252934
scaffold19_size358241_68305_358241_pos165034	3.65573	0.000274987	0.0186119	0.0185802
scaffold430_size137349_pos125064	3.65573	0.000274989	0.0186119	0.0638189
scaffold157_size200996_pos49002	3.65572	0.000274999	0.0186125	0.035769
scaffold862_size101781_pos59774	3.6557	0.000275011	0.0186132	0.0146974
scaffold3445_size39753_pos24217	3.6557	0.000275019	0.0186136	0.0556367
scaffold2060_size61974_pos36174	-3.65568	0.000275043	0.0186151	-0.0150345
scaffold1475_size76371_1_56770_pos43455	-3.65567	0.000275049	0.0186154	-0.00957761
scaffold1583_size73235_pos33386	3.65566	0.000275056	0.0186157	0.0183596
scaffold34_size321243_pos19521	3.65565	0.000275073	0.0186167	0.0497869
scaffold2962_size45941_pos24654	3.65564	0.000275085	0.0186174	0.0749618
scaffold783_size106874_pos54838	3.65562	0.000275102	0.0186184	0.0168083
scaffold843_size103093_pos18632	3.65562	0.000275103	0.0186184	0.0143073
scaffold12326_size2609_pos1095	3.65561	0.000275117	0.0186192	0.0533222
scaffold1042_size92746_pos66266	3.6556	0.000275123	0.0186195	0.0181189
scaffold968_size95684_pos50386	3.65557	0.000275151	0.01862	0.0452831
scaffold2337_size55745_pos38832	3.65557	0.000275157	0.01862	0.0498668
scaffold5907_size20004_pos7281	3.65556	0.000275162	0.01862	0.0105318
scaffold15_size376895_231200_376895_pos4210	-3.65556	0.000275167	0.01862	-0.00472469
scaffold32_size324727_pos278608	-3.65556	0.000275167	0.01862	-0.00472469
scaffold34_size321243_pos317414	-3.65556	0.000275167	0.01862	-0.00472469
scaffold49_size293829_pos143734	-3.65556	0.000275167	0.01862	-0.00472469
scaffold77_size253076_pos82451	-3.65556	0.000275167	0.01862	-0.00472469
scaffold88_size241511_pos96207	-3.65556	0.000275167	0.01862	-0.00472469
scaffold141_size208362_pos175073	-3.65556	0.000275167	0.01862	-0.00472469
scaffold409_size139795_pos66907	-3.65556	0.000275167	0.01862	-0.00472469
scaffold701_size163472_1_112676_pos44845	-3.65556	0.000275167	0.01862	-0.00472469
scaffold743_size109373_pos94947	-3.65556	0.000275167	0.01862	-0.00472469
scaffold913_size98925_pos46670	-3.65556	0.000275167	0.01862	-0.00472469
scaffold1165_size86975_pos62239	-3.65556	0.000275167	0.01862	-0.00472469
scaffold2640_size50547_pos11493	-3.65556	0.000275167	0.01862	-0.00472469
scaffold3247_size42310_pos37024	-3.65556	0.000275167	0.01862	-0.00472469
scaffold3760_size35871_pos11698	-3.65556	0.000275167	0.01862	-0.00472469
scaffold5275_size23794_pos3092	-3.65556	0.000275167	0.01862	-0.00472469
scaffold5309_size23541_pos12193	-3.65556	0.000275167	0.01862	-0.00472469
scaffold7563_size12679_pos6538	-3.65556	0.000275167	0.01862	-0.00472469
scaffold1568_size73620_pos25209	-3.65556	0.000275169	0.01862	-0.00944937
scaffold2417_size54369_pos19662	-3.65555	0.000275171	0.01862	-0.0141741
scaffold170_size194615_pos163384	3.65555	0.000275177	0.0186202	0.0274119
scaffold2880_size47081_pos13530	3.65555	0.000275177	0.0186202	0.0154853
scaffold5994_size19506_pos18641	3.65554	0.000275183	0.0186205	0.0240412
scaffold1335_size80663_pos53675	3.65554	0.000275188	0.0186207	0.0114555
scaffold169_size196547_118101_196547_pos14546	3.65553	0.000275192	0.0186208	0.0331354
scaffold3894_size34569_pos11634	3.65553	0.000275194	0.0186208	0.0143582
scaffold685_size113499_pos44171	3.65552	0.000275204	0.0186214	0.0207756
scaffold208_size182513_pos71001	3.6555	0.00027523	0.018623	0.0238325
scaffold3086_size44481_pos27820	-3.6555	0.000275233	0.0186231	-0.0117639
scaffold2108_size60920_pos50272	3.65549	0.000275235	0.0186231	0.0462688
scaffold2881_size47067_pos31751	-3.65549	0.000275238	0.0186232	-0.013994
scaffold1346_size80350_pos35249	3.65548	0.000275245	0.0186236	0.0263027
scaffold170_size194615_pos99990	3.65546	0.000275267	0.0186249	0.00752396
scaffold3628_size37447_pos13108	3.65546	0.000275268	0.0186249	0.0667633
scaffold3117_size44096_pos14489	-3.65545	0.000275278	0.0186254	-0.027697
scaffold10714_size5010_pos1046	-3.65545	0.000275287	0.0186259	-0.006891
scaffold19460_size1054_pos434	3.65544	0.000275289	0.018626	0.0113131
scaffold1858_size66347_pos55774	-3.65543	0.000275299	0.0186265	-0.0722467
scaffold1163_size87055_pos51875	3.65543	0.000275303	0.0186267	0.0174566
scaffold132_size212532_1_190232_pos52469	-3.65543	0.000275307	0.0186267	-0.0214647
scaffold5792_size20596_pos15826	3.65543	0.000275308	0.0186267	0.0108515
scaffold623_size118343_1_108361_pos16218	3.65542	0.000275309	0.0186267	0.0134515
scaffold2632_size58921_pos23331	3.65541	0.00027532	0.0186273	0.0108029
scaffold141_size208362_pos190787	3.65541	0.000275329	0.0186278	0.0103287
scaffold182_size188830_pos15146	3.6554	0.000275341	0.0186285	0.0390463
scaffold923_size98497_17340_85673_pos35636	3.65538	0.000275354	0.0186292	0.0405733
scaffold2134_size60234_pos33715	3.65537	0.000275372	0.0186304	0.00864142
scaffold218_size179080_115100_179080_pos28078	3.65536	0.00027538	0.0186308	0.0233587
scaffold917_size98893_6972_98893_pos980	3.65535	0.000275386	0.0186311	0.011662
scaffold2966_size45929_pos31728	3.65535	0.000275393	0.0186314	0.0149249
scaffold48_size294768_pos81978	-3.65534	0.000275395	0.0186314	-0.0195755
scaffold2013_size85273_pos56593	3.65534	0.000275403	0.0186318	0.0420519
scaffold2708_size49568_pos43103	3.65534	0.000275404	0.0186318	0.042288
scaffold3305_size41584_pos20746	3.65533	0.000275405	0.0186318	0.046233
scaffold4_size532381_pos272596	-3.65532	0.00027542	0.0186327	-0.0204132
scaffold928_size98127_pos55788	3.65532	0.000275424	0.0186328	0.045395
scaffold539_size125780_1_53984_pos21121	3.65532	0.000275426	0.0186328	0.0584343
scaffold2501_size52895_pos5182	3.65531	0.000275428	0.0186328	0.0286102
scaffold917_size98893_6972_98893_pos69273	3.65531	0.000275435	0.0186332	0.0287653
scaffold267_size163524_pos83151	3.6553	0.000275444	0.0186336	0.0191389
scaffold1070_size91588_pos81041	3.65529	0.000275448	0.0186338	0.0106966
scaffold2038_size62466_pos31268	3.65529	0.000275451	0.0186339	0.0107072
scaffold3467_size39481_15707_39481_pos18351	3.65529	0.000275456	0.0186341	0.022767
scaffold4463_size31399_pos17058	3.65528	0.00027546	0.0186342	0.00889388
scaffold2881_size47067_pos45462	3.65528	0.000275466	0.0186346	0.0119341
scaffold1056_size92170_pos37098	3.65527	0.000275474	0.0186349	0.0303596
scaffold173_size192576_pos111874	-3.65527	0.000275475	0.0186349	-0.0364752
scaffold7420_size13151_pos12015	3.65526	0.000275485	0.0186354	0.0441446
scaffold45_size303955_1_220305_pos81107	3.65526	0.000275485	0.0186354	0.0389316
scaffold454_size134408_pos87906	3.65525	0.00027549	0.0186355	0.0344696
scaffold2708_size49568_pos42966	3.65525	0.000275493	0.0186355	0.0184494
scaffold544_size125009_pos100716	3.65525	0.000275494	0.0186355	0.0398263
scaffold345_size150338_pos75708	3.65525	0.000275495	0.0186355	0.034453
scaffold230_size174468_pos116606	3.65524	0.000275504	0.018636	0.0231005
scaffold3753_size35945_pos8375	3.65524	0.000275504	0.018636	0.0227004
scaffold522_size127374_pos63829	3.65523	0.000275513	0.0186364	0.0281809
scaffold3677_size36766_pos21014	-3.65523	0.000275517	0.0186364	-0.0399908
scaffold2630_size50658_pos32790	3.65523	0.000275517	0.0186364	0.00789679
scaffold2840_size47634_pos31201	-3.65523	0.000275518	0.0186364	-0.0104891
scaffold5780_size20677_pos3755	3.65523	0.00027552	0.0186364	0.0147371
scaffold59_size272761_pos42027	3.65522	0.000275526	0.0186367	0.00658829
scaffold122_size217490_pos56036	3.65522	0.000275529	0.0186368	0.0280411
scaffold139_size209393_pos47121	3.6552	0.000275545	0.0186378	0.0226304
scaffold294_size157993_pos55700	3.65519	0.000275555	0.0186383	0.0126744
scaffold2124_size60484_pos17858	3.65518	0.000275572	0.0186393	0.025188
scaffold51_size290317_1_234489_pos228354	3.65515	0.000275599	0.018641	0.0204458
scaffold4482_size29287_pos2577	-3.65515	0.000275602	0.0186411	-0.0349794
scaffold835_size103938_pos80399	3.65514	0.000275607	0.0186414	0.0163955
scaffold1507_size75508_10790_75508_pos36974	3.65514	0.000275614	0.0186417	0.0286338
scaffold539_size125780_1_53984_pos10129	3.65512	0.000275639	0.0186431	0.0317052
scaffold1086_size90732_pos65098	3.65511	0.00027564	0.0186431	0.009667
scaffold559_size123608_72602_123608_pos2901	3.65511	0.00027564	0.0186431	0.036164
scaffold3923_size34244_pos14243	-3.65509	0.000275666	0.0186447	-0.0144269
scaffold2865_size47261_pos26460	3.65508	0.000275679	0.0186453	0.0111703
scaffold3741_size36021_pos15280	3.65508	0.000275679	0.0186453	0.0402583
scaffold8055_size10909_1_5365_pos4255	3.65507	0.000275691	0.018646	0.0337665
scaffold809_size105585_pos47957	3.65506	0.000275698	0.0186463	0.0567198
scaffold809_size105585_pos47966	3.65506	0.000275698	0.0186463	0.0567198
scaffold105_size227800_pos32198	3.65503	0.000275731	0.0186484	0.0384914
scaffold1818_size67181_pos6611	3.65503	0.000275734	0.0186485	0.0455995
scaffold1429_size77583_pos32151	3.65502	0.000275737	0.0186485	0.076335
scaffold155_size201447_pos22544	3.655	0.000275757	0.0186498	0.00751598
scaffold100_size230570_pos136802	3.65499	0.000275772	0.0186507	0.0148701
scaffold1080_size90883_pos53300	3.65498	0.00027578	0.0186511	0.0168057
scaffold948_size96880_pos34413	3.65497	0.000275791	0.0186517	0.00794674
scaffold1221_size84621_pos62732	3.65494	0.000275822	0.0186537	0.023566
scaffold930_size97994_pos79447	3.65494	0.000275827	0.0186538	0.00865653
scaffold12_size397583_pos295742	-3.65494	0.000275827	0.0186538	-0.0324242
scaffold1516_size75211_19833_75211_pos26204	3.65493	0.000275838	0.0186544	0.0381388
scaffold164_size198908_pos160311	3.65492	0.000275844	0.0186547	0.0602783
scaffold771_size107656_pos91039	3.65492	0.000275849	0.0186549	0.0409181
scaffold1505_size75694_pos18934	-3.6549	0.000275866	0.018656	-0.0918825
scaffold642_size116792_pos27998	3.65488	0.000275884	0.018657	0.0108518
scaffold1092_size90512_pos3640	-3.65488	0.000275885	0.018657	-0.0364599
scaffold895_size100064_pos55252	3.65488	0.000275894	0.0186575	0.0694982
scaffold10_size403606_pos349069	3.65486	0.000275911	0.0186585	0.0281911
scaffold454_size134408_pos59151	3.65485	0.000275919	0.0186589	0.0205862
scaffold3086_size44481_pos20802	-3.65484	0.000275936	0.01866	-0.016928
scaffold1795_size68045_pos53855	3.65482	0.000275949	0.0186607	0.0374684
scaffold1624_size72186_pos21371	-3.65481	0.000275959	0.0186613	-0.00935455
scaffold54_size283374_1_234726_pos74451	3.65481	0.000275965	0.0186616	0.0114157
scaffold1692_size70545_pos64691	3.6548	0.000275972	0.0186619	0.0147335
scaffold4_size532381_pos101708	3.65479	0.000275985	0.0186627	0.017272
scaffold205_size182689_pos8492	3.65478	0.000275994	0.0186632	0.0318014
scaffold2759_size48834_pos20176	3.65478	0.000275999	0.0186634	0.00914005
scaffold3245_size42341_pos34675	3.65477	0.000276003	0.0186635	0.0134216
scaffold736_size109720_pos72545	3.65476	0.000276016	0.0186643	0.0465634
scaffold31_size328605_43065_299849_pos184040	3.65476	0.000276019	0.0186644	0.0613755
scaffold37_size315471_pos73630	3.65476	0.000276021	0.0186644	0.0152809
scaffold2321_size56125_pos17059	3.65474	0.000276038	0.0186654	0.0422731
scaffold8541_size9538_pos4930	-3.65471	0.000276069	0.0186673	-0.0105779
scaffold11_size401640_1_300415_pos147723	3.65471	0.000276069	0.0186673	0.0199064
scaffold1724_size69759_pos19664	3.65471	0.000276072	0.0186674	0.00875399
scaffold6181_size18518_pos7430	3.6547	0.000276076	0.0186675	0.0089232
scaffold2513_size52747_pos52443	3.6547	0.000276081	0.0186677	0.0151061
scaffold20_size353540_pos149345	3.65469	0.000276093	0.0186684	0.0207958
scaffold19846_size955_pos199	3.65468	0.0002761	0.0186688	0.0434533
scaffold616_size118748_1_50286_pos19305	3.65468	0.000276105	0.018669	0.0284138
scaffold1478_size76302_pos5497	3.65468	0.000276106	0.018669	0.0319498
scaffold765_size107790_pos34159	-3.65467	0.000276112	0.0186693	-0.0111611
scaffold1254_size83409_pos6328	3.65466	0.000276118	0.0186695	0.0420154
scaffold145_size205777_pos92787	-3.65465	0.000276129	0.0186701	-0.0102893
scaffold978_size95251_20396_95251_pos34245	3.65465	0.000276131	0.0186702	0.0109962
scaffold1444_size77255_pos38577	3.65464	0.000276145	0.0186708	0.0182511
scaffold1444_size77255_pos38578	3.65464	0.000276145	0.0186708	0.0182511
scaffold1973_size63869_pos46260	3.65463	0.000276152	0.018671	0.0227696
scaffold4306_size30781_1_13023_pos4136	3.65463	0.000276152	0.018671	0.0114269
scaffold379_size143888_pos42920	3.65463	0.000276152	0.018671	0.0624261
scaffold5252_size23920_8122_23920_pos3601	3.65461	0.000276173	0.0186722	0.0333146
scaffold34_size321243_pos83170	3.65459	0.000276198	0.0186738	0.014118
scaffold315_size154866_pos26381	3.65459	0.0002762	0.0186739	0.0198961
scaffold178_size190624_pos161510	3.65458	0.000276208	0.0186743	0.0346227
scaffold2038_size62466_pos34860	3.65457	0.000276216	0.0186747	0.0452507
scaffold1498_size75810_pos37766	3.65456	0.000276226	0.0186752	0.0395064
scaffold4323_size30632_pos490	-3.65454	0.000276253	0.018677	-0.00913767
scaffold114_size223421_pos124613	3.65453	0.000276264	0.0186775	0.0164137
scaffold4035_size33075_pos2709	3.65452	0.00027627	0.0186778	0.034467
scaffold3513_size38912_pos4892	3.65452	0.000276272	0.0186778	0.0202389
scaffold3196_size42960_1_38158_pos25404	3.6545	0.000276296	0.0186794	0.0567853
scaffold308_size155522_pos59914	3.65448	0.000276311	0.0186803	0.0121302
scaffold1041_size92754_pos32840	3.65448	0.000276314	0.0186803	0.0326751
scaffold3023_size45286_pos10045	3.65447	0.000276325	0.018681	0.0330234
scaffold4412_size29968_pos13275	3.65445	0.000276345	0.0186822	0.0103694
scaffold933_size97873_14196_97873_pos46804	3.65444	0.000276362	0.0186832	0.0801034
scaffold131_size212582_pos76669	3.65443	0.000276365	0.0186833	0.0334725
scaffold5023_size25376_pos6574	3.65442	0.000276378	0.0186841	0.0301
scaffold3059_size44949_pos20547	3.65442	0.000276384	0.0186842	0.0239807
scaffold2776_size48564_pos41838	3.65442	0.000276384	0.0186842	0.0234846
scaffold65_size264614_66985_264614_pos172405	-3.65442	0.000276385	0.0186842	-0.00943657
scaffold15041_size1612_pos988	3.65441	0.000276389	0.0186843	0.00842994
scaffold1698_size70412_pos14152	3.65438	0.00027642	0.0186863	0.0662047
scaffold1396_size78429_pos11192	3.65437	0.000276431	0.0186869	0.01301
scaffold4080_size32687_pos8917	3.65436	0.000276442	0.0186876	0.0136121
scaffold6282_size18021_pos15952	-3.65434	0.000276463	0.0186889	-0.00525849
scaffold310_size155456_pos122553	3.65434	0.000276467	0.0186889	0.00802179
scaffold873_size101047_pos18805	-3.65434	0.000276467	0.0186889	-0.012668
scaffold5883_size20152_pos11779	3.65433	0.000276473	0.0186892	0.0151725
scaffold2723_size49362_pos21646	3.6543	0.000276504	0.0186911	0.0303276
scaffold134_size211017_pos75625	3.6543	0.000276509	0.0186914	0.0163179
scaffold1111_size89717_pos16088	3.65429	0.000276522	0.0186921	0.0860164
scaffold316_size154796_1_78353_pos31094	3.65427	0.000276535	0.0186929	0.0445617
scaffold142_size207768_pos91197	-3.65426	0.000276546	0.0186935	-0.0161049
scaffold4572_size28639_pos4617	3.65426	0.000276552	0.0186936	0.0115409
scaffold13855_size1865_pos683	3.65426	0.000276552	0.0186936	0.0270361
scaffold1465_size76563_pos41118	3.65424	0.000276571	0.0186946	0.0594337
scaffold1465_size76563_pos41119	3.65424	0.000276571	0.0186946	0.0594337
scaffold1465_size76563_pos41120	3.65424	0.000276571	0.0186946	0.0594337
scaffold78_size252697_16979_252697_pos6433	-3.65424	0.000276576	0.0186948	-0.0124714
scaffold11884_size3217_pos1146	3.65423	0.000276582	0.0186951	0.00824775
scaffold1792_size86790_1_68112_pos26421	3.65422	0.000276596	0.0186959	0.0331919
scaffold9764_size6620_pos5991	3.65421	0.000276601	0.0186961	0.0130278
scaffold49_size293829_pos249130	3.6542	0.000276611	0.0186967	0.0164853
scaffold423_size138059_pos13892	3.65419	0.000276626	0.0186976	0.015965
scaffold2049_size62213_1_44425_pos40353	3.65418	0.000276631	0.0186978	0.0124756
scaffold954_size96537_11270_96537_pos33654	3.65418	0.000276639	0.0186982	0.0248202
scaffold4514_size29048_pos13355	3.65416	0.000276653	0.018699	0.00591769
scaffold507_size128795_pos38743	3.65416	0.000276657	0.0186992	0.01098
scaffold1896_size65567_pos57252	3.65415	0.000276663	0.0186995	0.0134137
scaffold4215_size31573_pos19993	3.65414	0.000276675	0.0187002	0.0886072
scaffold204_size183422_pos92241	-3.65413	0.000276685	0.0187006	-0.048215
scaffold480_size131476_pos81369	3.65413	0.000276685	0.0187006	0.01967
scaffold13_size389424_pos121691	3.65413	0.000276687	0.0187006	0.0105053
scaffold344_size150430_pos59166	3.65411	0.000276707	0.0187019	0.0213126
scaffold16_size375037_pos103617	3.6541	0.000276721	0.0187026	0.0219885
scaffold4291_size30913_pos7305	-3.6541	0.000276725	0.0187027	-0.0889051
scaffold2027_size62750_pos53433	3.6541	0.000276726	0.0187027	0.0140273
scaffold155_size201447_pos167617	3.65409	0.00027673	0.0187029	0.0128752
scaffold1214_size84881_pos10760	3.65409	0.000276733	0.018703	0.062269
scaffold610_size119374_1_71211_pos21238	3.65408	0.000276739	0.0187032	0.0111381
scaffold3545_size38580_pos23421	3.65408	0.00027674	0.0187032	0.00909569
scaffold1182_size86561_pos22981	3.65408	0.000276747	0.0187035	0.0231883
scaffold81_size247816_pos229686	3.65408	0.000276747	0.0187035	0.0230762
scaffold6180_size18519_pos13134	3.65407	0.00027675	0.0187035	0.0381833
scaffold3563_size38369_pos20759	3.65407	0.000276753	0.0187036	0.0130527
scaffold138_size209812_pos7511	3.65405	0.00027677	0.0187046	0.0264408
scaffold6259_size18179_pos14657	3.65405	0.00027677	0.0187046	0.0221572
scaffold674_size114397_pos11496	3.65405	0.000276774	0.0187046	0.0228777
scaffold674_size114397_pos11497	3.65405	0.000276774	0.0187046	0.0228777
scaffold2771_size48600_pos33263	3.65404	0.000276781	0.0187049	0.0519734
scaffold319_size153910_pos115010	3.65404	0.000276784	0.018705	0.0589614
scaffold162_size199129_pos111545	3.65403	0.000276798	0.0187058	0.00813222
scaffold1397_size78385_pos39427	3.654	0.000276829	0.0187078	0.0225304
scaffold291_size158381_pos80815	3.65399	0.000276837	0.0187082	0.00587385
scaffold3203_size42829_pos9249	3.65397	0.000276855	0.0187093	0.0267451
scaffold1322_size81079_pos12433	3.65397	0.000276865	0.0187099	0.0111933
scaffold5637_size21432_pos2145	3.65395	0.000276878	0.0187107	0.0248159
scaffold2829_size47783_pos35603	3.65395	0.000276884	0.0187109	0.0146961
scaffold3611_size37644_pos6050	3.65394	0.000276893	0.0187114	0.0129477
scaffold2186_size58949_pos46827	3.65394	0.000276896	0.0187114	0.0113627
scaffold178_size190624_pos68067	3.65394	0.000276896	0.0187114	0.0249335
scaffold496_size130053_pos1470	3.65393	0.000276901	0.0187116	0.0197996
scaffold1293_size81969_1_59230_pos13712	3.65392	0.000276913	0.0187123	0.0325977
scaffold2044_size62294_pos7981	3.65392	0.000276915	0.0187123	0.0175955
scaffold37_size315471_pos232541	3.65392	0.000276918	0.0187124	0.0335273
scaffold68_size261212_pos202422	3.65389	0.000276944	0.018714	0.0244308
scaffold2541_size52236_pos23758	3.65389	0.000276949	0.0187142	0.0152191
scaffold27_size330420_pos35660	3.65387	0.000276964	0.0187151	0.0380496
scaffold2275_size57107_pos38214	3.65386	0.000276975	0.0187157	0.0149746
scaffold281_size160409_1_89046_pos7739	3.65386	0.000276978	0.0187158	0.0284069
scaffold1770_size68687_pos7597	3.65386	0.000276981	0.0187159	0.018252
scaffold248_size167209_1_120425_pos70529	3.65386	0.000276982	0.0187159	0.00967952
scaffold712_size111825_1_95792_pos90194	-3.65385	0.000276992	0.0187164	-0.0277718
scaffold3534_size41396_1_38709_pos8639	3.65384	0.000277004	0.018717	0.0199297
scaffold220_size178724_pos9161	3.65383	0.000277005	0.018717	0.0169088
scaffold107_size226774_pos65097	3.65382	0.000277015	0.0187176	0.0410649
scaffold1784_size68362_pos8321	3.65382	0.000277024	0.0187181	0.032487
scaffold4008_size64673_pos61442	3.65381	0.000277034	0.0187186	0.089124
scaffold327_size153373_pos61622	3.65379	0.000277052	0.0187197	0.0146119
scaffold4533_size28841_pos20969	-3.65378	0.000277061	0.0187202	-0.0214347
scaffold127_size215386_pos205034	3.65378	0.000277063	0.0187202	0.0308025
scaffold4811_size26892_pos1072	3.65377	0.000277072	0.0187207	0.00782513
scaffold2568_size51815_pos14543	3.65376	0.000277084	0.0187214	0.00761691
scaffold18_size361929_1_229314_pos216800	3.65375	0.0002771	0.0187224	0.0249467
scaffold1024_size93186_pos82550	3.65374	0.000277102	0.0187224	0.0133834
scaffold2878_size47115_1_41448_pos4277	3.65374	0.000277107	0.0187225	0.0280052
scaffold5396_size23012_pos18242	3.65374	0.000277109	0.0187225	0.0182331
scaffold2260_size57620_pos35728	3.65374	0.000277109	0.0187225	0.0133714
scaffold98_size233610_pos100303	3.65372	0.000277125	0.0187234	0.0213669
scaffold5669_size21233_pos9570	3.65372	0.000277126	0.0187234	0.0448162
scaffold2144_size60034_pos34656	3.65372	0.000277128	0.0187234	0.0290979
scaffold1821_size67067_pos15071	3.6537	0.000277145	0.0187243	0.0197441
scaffold1239_size83911_pos76086	3.6537	0.000277145	0.0187243	0.0166001
scaffold5498_size22374_pos8145	3.6537	0.000277154	0.0187248	0.0327528
scaffold101_size229544_167932_229544_pos7592	3.65369	0.000277156	0.0187248	0.0244702
scaffold368_size146514_pos112122	3.65369	0.000277162	0.0187251	0.065245
scaffold391_size142594_pos91910	3.65368	0.000277173	0.0187257	0.0186478
scaffold1111_size89717_pos20928	3.65367	0.000277176	0.0187258	0.0534221
scaffold828_size104346_pos82063	-3.65367	0.000277177	0.0187258	-0.0169892
scaffold28_size330267_233754_330267_pos3969	-3.65366	0.000277186	0.0187263	-0.0827615
scaffold3010_size45425_pos15587	3.65365	0.000277204	0.0187273	0.0201381
scaffold398_size141333_pos24151	3.65364	0.000277215	0.0187278	0.0389987
scaffold398_size141333_pos24152	3.65364	0.000277215	0.0187278	0.0389987
scaffold8098_size22520_pos6277	3.65363	0.00027722	0.018728	0.0453004
scaffold650_size116486_pos87300	3.65362	0.000277229	0.0187286	0.0100284
scaffold1_size1318325_616324_1318325_pos615723	3.65361	0.000277245	0.0187295	0.0103864
scaffold2858_size47328_pos42770	3.65361	0.000277247	0.0187295	0.0159264
scaffold2550_size52133_pos11387	3.65361	0.000277249	0.0187296	0.0257553
scaffold546_size124549_86447_124549_pos12267	3.6536	0.000277259	0.0187301	0.0113818
scaffold454_size134408_pos68861	3.65359	0.000277262	0.0187302	0.00884861
scaffold5193_size24281_pos11693	3.65357	0.000277286	0.0187317	0.0118643
scaffold1272_size82719_pos63200	-3.65356	0.000277294	0.0187321	-0.0254002
scaffold671_size114748_pos66602	3.65356	0.000277296	0.0187321	0.0139866
scaffold271_size162977_pos54034	3.65356	0.000277301	0.0187323	0.0308367
scaffold142_size207768_pos88300	3.65355	0.000277307	0.0187326	0.00963758
scaffold4235_size31442_pos17801	3.65354	0.000277323	0.0187335	0.0174987
scaffold1935_size64748_pos60837	-3.65354	0.000277325	0.0187336	-0.0183551
scaffold505_size129082_pos56320	3.65353	0.000277332	0.0187339	0.028827
scaffold3836_size35177_pos13901	3.65351	0.000277348	0.0187349	0.0374001
scaffold754_size108754_1_93954_pos48542	3.65351	0.000277351	0.018735	0.0130602
scaffold249_size167069_pos149501	3.6535	0.000277368	0.0187358	0.00682221
scaffold401_size140984_pos113123	3.6535	0.000277368	0.0187358	0.00682221
scaffold1037_size92854_pos72826	3.6535	0.000277368	0.0187358	0.00682221
scaffold657_size116217_1_98539_pos23585	3.65349	0.000277371	0.0187358	0.00734699
scaffold2801_size48205_pos39309	3.65349	0.000277377	0.0187361	0.0765208
scaffold736_size109720_pos37379	-3.65348	0.00027738	0.0187362	-0.0243755
scaffold1651_size71546_pos41403	-3.65348	0.000277385	0.0187365	-0.00916155
scaffold1146_size87724_pos32730	3.65347	0.000277396	0.018737	0.0157818
scaffold297_size219900_pos109748	3.65346	0.000277409	0.0187377	0.00909634
scaffold414_size138879_1_87659_pos47700	3.65346	0.000277409	0.0187377	0.0174624
scaffold5823_size20442_pos4159	3.65345	0.000277412	0.0187378	0.0166757
scaffold682_size113641_pos32615	3.65344	0.000277429	0.0187388	0.026898
scaffold198_size184815_pos37535	3.65343	0.000277433	0.018739	0.0266086
scaffold15_size376895_1_225294_pos112344	3.65342	0.000277453	0.0187402	0.0411064
scaffold11_size401640_1_300415_pos14582	3.6534	0.000277467	0.018741	0.0550486
scaffold1663_size71207_pos8687	3.6534	0.00027747	0.0187411	0.0168802
scaffold383_size143297_pos128438	3.65339	0.000277478	0.0187415	0.00840159
scaffold4986_size25613_pos8060	3.65339	0.000277479	0.0187415	0.0156762
scaffold92_size238147_pos147632	3.65337	0.000277502	0.0187428	0.0132662
scaffold4684_size27756_pos19531	3.65337	0.000277503	0.0187428	0.0147877
scaffold3590_size37915_9726_37915_pos5813	-3.65336	0.000277508	0.018743	-0.0102027
scaffold505_size129082_pos57509	-3.65336	0.000277511	0.0187432	-0.015386
scaffold1200_size85715_pos78041	3.65335	0.000277521	0.0187437	0.0102367
scaffold4316_size30662_pos20601	3.65333	0.000277541	0.0187449	0.0143795
scaffold864_size101691_1_58062_pos24533	3.65333	0.000277547	0.0187452	0.0579899
scaffold1102_size89969_pos40227	3.65332	0.000277555	0.0187456	0.0314539
scaffold2741_size49058_pos33241	3.6533	0.000277581	0.0187473	0.0185706
scaffold1332_size80757_pos62020	3.65329	0.00027759	0.0187477	0.0274348
scaffold1216_size113001_1_27079_pos4613	3.65329	0.00027759	0.0187477	0.0843275
scaffold1172_size86836_pos17289	3.65327	0.000277607	0.0187486	0.0143635
scaffold4390_size30149_pos1703	3.65327	0.000277608	0.0187486	0.0320828
scaffold72_size256570_pos191929	3.65325	0.000277632	0.0187501	0.0259774
scaffold758_size108398_pos104054	3.65325	0.000277635	0.0187502	0.0132211
scaffold15_size376895_231200_376895_pos34466	3.65324	0.000277637	0.0187502	0.0142468
scaffold744_size109360_pos29248	-3.65324	0.000277642	0.0187504	-0.0235836
scaffold2914_size46509_pos37506	3.6532	0.000277684	0.0187531	0.0127108
scaffold564_size123081_pos38563	3.65318	0.000277703	0.0187542	0.00541093
scaffold1451_size76910_pos49287	3.65318	0.000277703	0.0187542	0.00541093
scaffold5032_size25322_pos1718	-3.65316	0.000277731	0.0187559	-0.0136985
scaffold585_size121214_pos45239	-3.65315	0.000277734	0.018756	-0.0227313
scaffold2389_size54846_pos38986	3.65315	0.000277742	0.0187564	0.0106341
scaffold576_size121830_pos60237	3.65313	0.000277764	0.0187578	0.0475232
scaffold1037_size92854_pos16982	3.65311	0.000277779	0.0187586	0.0341696
scaffold3420_size40068_pos16184	-3.65311	0.00027778	0.0187586	-0.0129081
scaffold3840_size35103_pos19737	-3.65311	0.000277785	0.0187588	-0.0243223
scaffold460_size133785_pos16251	3.6531	0.000277796	0.0187594	0.0194653
scaffold124_size217219_pos53740	3.6531	0.000277796	0.0187594	0.0637789
scaffold144_size206667_pos90830	-3.65309	0.000277802	0.0187597	-0.023254
scaffold613_size118823_pos104475	3.65309	0.000277804	0.0187597	0.00539037
scaffold616_size118748_50873_118748_pos58008	3.65309	0.000277807	0.0187597	0.0156782
scaffold201_size183890_pos177662	3.65307	0.000277823	0.0187607	0.0263084
scaffold1250_size83503_pos66361	3.65307	0.000277828	0.0187608	0.0121376
scaffold1684_size70789_pos51213	3.65307	0.000277828	0.0187608	0.0117259
scaffold715_size111256_82935_111256_pos2914	-3.65305	0.000277841	0.0187615	-0.0174134
scaffold1087_size90686_pos62246	3.65304	0.000277852	0.0187622	0.00951504
scaffold8754_size8913_pos8382	3.65302	0.000277875	0.0187636	0.025548
scaffold5878_size20183_pos837	3.65302	0.000277879	0.0187638	0.00949856
scaffold5397_size23011_pos19237	-3.65301	0.000277883	0.0187638	-0.0155444
scaffold1825_size70943_pos11382	3.65301	0.000277884	0.0187638	0.0167148
scaffold7401_size13233_pos10673	3.65299	0.000277905	0.0187651	0.0164225
scaffold41_size312282_pos295287	3.65299	0.000277907	0.0187651	0.0171687
scaffold895_size100064_pos26025	3.65297	0.000277933	0.0187668	0.0459316
scaffold210_size181762_1_63842_pos50633	3.65296	0.000277939	0.0187671	0.0277733
scaffold1_size1318325_1_614794_pos526349	3.65294	0.000277961	0.0187684	0.0264189
scaffold21_size350315_70730_300271_pos18738	3.65294	0.000277964	0.0187685	0.0186949
scaffold859_size102029_pos58310	3.65293	0.000277972	0.018769	0.0240275
scaffold1322_size81079_pos22895	3.65289	0.000278013	0.0187716	0.0135643
scaffold2859_size47326_pos17437	3.65289	0.000278017	0.0187717	0.028757
scaffold1648_size71621_pos45553	3.65289	0.000278021	0.0187719	0.0160538
scaffold204_size183422_pos38093	3.65288	0.00027803	0.0187723	0.0177402
scaffold1577_size73279_pos18261	-3.65288	0.000278031	0.0187723	-0.0118223
scaffold5934_size19869_pos820	3.65287	0.000278041	0.0187728	0.00978372
scaffold14_size387039_pos224055	3.65283	0.000278083	0.0187756	0.00943634
scaffold1762_size68892_pos55637	3.65283	0.000278085	0.0187756	0.0139201
scaffold1299_size126161_pos65665	-3.65281	0.0002781	0.0187765	-0.076046
scaffold10444_size5436_pos4763	3.65281	0.000278101	0.0187765	0.0130906
scaffold15737_size1511_pos903	3.65281	0.000278103	0.0187765	0.0204894
scaffold589_size120887_pos44978	3.6528	0.00027811	0.0187768	0.00803891
scaffold183_size188505_1_136101_pos107206	-3.65279	0.000278122	0.0187775	-0.0248688
scaffold1659_size71315_pos64476	-3.65279	0.000278128	0.0187778	-0.0167788
scaffold1997_size63426_pos10217	3.65278	0.000278137	0.0187781	0.00945438
scaffold248_size167209_1_120425_pos23137	3.65278	0.000278138	0.0187781	0.00538
scaffold675_size114331_pos98130	3.65278	0.000278138	0.0187781	0.00538
scaffold1893_size65650_pos42073	-3.65275	0.000278165	0.0187798	-0.0345325
scaffold1082_size90799_pos2991	3.65273	0.000278193	0.0187816	0.0253941
scaffold29_size328754_pos124798	3.65272	0.000278196	0.0187816	0.0089895
scaffold19_size358241_68305_358241_pos239298	-3.65272	0.000278201	0.0187819	-0.0112739
scaffold940_size97395_pos75383	3.65272	0.000278203	0.0187819	0.0200652
scaffold1785_size68355_pos37909	3.65271	0.000278206	0.018782	0.013079
scaffold1476_size76366_pos67700	3.65271	0.000278215	0.0187824	0.0281968
scaffold893_size100212_pos90153	3.65269	0.000278231	0.0187834	0.0144391
scaffold1131_size88916_pos7714	-3.65268	0.000278243	0.0187841	-0.0243462
scaffold854_size102316_pos26953	-3.65266	0.000278268	0.0187854	-0.0473542
scaffold4_size532381_pos323759	3.65265	0.000278271	0.0187854	0.0233347
scaffold4_size532381_pos323760	3.65265	0.000278271	0.0187854	0.0233347
scaffold4_size532381_pos323763	3.65265	0.000278271	0.0187854	0.0233347
scaffold4_size532381_pos323767	3.65265	0.000278271	0.0187854	0.0233347
scaffold1042_size92746_pos64822	3.65265	0.000278275	0.0187855	0.0150895
scaffold1422_size77841_pos57100	3.65264	0.00027828	0.0187858	0.0151526
scaffold3682_size36701_pos16226	3.65263	0.000278293	0.0187865	0.0547068
scaffold5309_size23541_pos13452	3.65263	0.000278298	0.0187867	0.00982768
scaffold8217_size10372_pos2880	3.65262	0.000278305	0.0187871	0.0421335
scaffold1277_size82484_29588_82484_pos41219	3.65261	0.000278313	0.0187875	0.0504223
scaffold3293_size41742_pos10890	3.65259	0.00027834	0.0187892	0.012209
scaffold1028_size92975_pos18574	3.65258	0.000278348	0.0187896	0.0205287
scaffold292_size158310_pos5738	3.65257	0.000278365	0.0187906	0.0313163
scaffold992_size94649_pos70197	3.65256	0.00027837	0.0187908	0.0127664
scaffold3775_size35725_1_21358_pos20256	-3.65255	0.000278382	0.0187916	-0.012896
scaffold748_size109073_pos56650	3.65252	0.000278411	0.0187934	0.0148098
scaffold92_size238147_pos182052	-3.65252	0.000278419	0.0187936	-0.00965488
scaffold504_size129278_pos107657	-3.65251	0.00027842	0.0187936	-0.009972
scaffold1472_size76408_25891_76408_pos32352	-3.65251	0.00027842	0.0187936	-0.009972
scaffold164_size198908_pos58209	-3.65251	0.000278428	0.018794	-0.0150031
scaffold1989_size63475_pos47045	3.6525	0.000278437	0.0187945	0.020253
scaffold2603_size51083_pos38541	3.6525	0.000278438	0.0187945	0.0233119
scaffold567_size122846_60139_122846_pos19709	3.65249	0.000278446	0.0187949	0.019715
scaffold122_size217490_pos80888	3.65249	0.000278449	0.018795	0.00890063
scaffold7712_size12063_pos6907	3.65248	0.000278454	0.0187952	0.0562217
scaffold3028_size45243_pos2049	3.65248	0.000278459	0.0187954	0.0297562
scaffold1248_size83534_pos34326	3.65247	0.000278464	0.0187954	0.02174
scaffold16_size375037_pos214835	3.65247	0.000278464	0.0187954	0.043047
scaffold2022_size62902_pos2741	3.65247	0.000278465	0.0187954	0.0145222
scaffold118_size222055_pos136457	3.65244	0.0002785	0.0187977	0.0194969
scaffold1221_size84621_pos47754	-3.65244	0.000278503	0.0187977	-0.0104738
scaffold390_size142647_pos52457	-3.65244	0.000278504	0.0187977	-0.0179921
scaffold599_size120356_77439_120356_pos9879	3.65243	0.000278516	0.0187984	0.0161744
scaffold418_size138560_pos94227	3.65239	0.000278558	0.0188011	0.0148873
scaffold6985_size14896_pos4192	3.65238	0.000278568	0.0188017	0.0270825
scaffold4336_size30567_1_13119_pos10977	3.65237	0.000278577	0.0188021	0.0164319
scaffold2399_size54684_pos43276	-3.65237	0.000278579	0.0188022	-0.0113891
scaffold83_size246350_pos106744	3.65234	0.000278611	0.0188042	0.0270015
scaffold2127_size60417_pos44631	3.65233	0.000278618	0.0188046	0.0177351
scaffold3355_size40966_pos8020	-3.65232	0.000278628	0.0188051	-0.0224569
scaffold1348_size80344_pos20918	3.65232	0.000278629	0.0188051	0.0153218
scaffold1151_size87501_pos27480	3.65231	0.000278643	0.0188059	0.0232492
scaffold2674_size50095_pos39659	3.6523	0.000278648	0.0188061	0.0159767
scaffold38_size315274_pos248975	-3.6523	0.000278654	0.0188064	-0.00967226
scaffold1870_size66177_37024_66177_pos6737	3.65228	0.000278675	0.0188077	0.05072
scaffold1221_size84621_pos61977	3.65227	0.000278679	0.0188077	0.00609906
scaffold5840_size20355_pos13725	3.65227	0.000278679	0.0188077	0.0123631
scaffold2925_size46291_1_29376_pos24530	3.65227	0.000278688	0.0188081	0.0228561
scaffold2925_size46291_1_29376_pos24531	3.65227	0.000278688	0.0188081	0.0228561
scaffold522_size127374_pos45181	3.65225	0.000278701	0.0188088	0.0263169
scaffold3074_size44684_25268_28856_pos282	3.65225	0.000278702	0.0188088	0.0141706
scaffold2756_size48869_pos17322	3.65224	0.000278718	0.0188097	0.0167869
scaffold6309_size17894_pos2427	3.65222	0.000278736	0.0188108	0.0260557
scaffold460_size133785_pos106071	-3.65222	0.000278738	0.0188109	-0.0293481
scaffold1825_size70943_pos42174	3.6522	0.000278761	0.0188123	0.0144151
scaffold54_size283374_1_234726_pos125061	3.65219	0.000278765	0.0188125	0.032679
scaffold377_size144185_pos143281	3.65219	0.000278773	0.0188128	0.0261553
scaffold1985_size63564_pos54975	3.65218	0.000278774	0.0188128	0.0481027
scaffold11_size401640_1_300415_pos89312	3.65218	0.000278777	0.0188128	0.0115161
scaffold3580_size38138_pos18007	-3.65217	0.000278794	0.0188139	-0.0175124
scaffold2047_size62230_17008_62230_pos39904	3.65216	0.000278804	0.0188144	0.0115187
scaffold1893_size65650_pos36848	3.65215	0.00027881	0.0188146	0.0148363
scaffold11_size401640_1_300415_pos155835	3.65215	0.000278814	0.0188146	0.0186056
scaffold52_size287979_pos240620	3.65214	0.000278824	0.0188146	0.0139183
scaffold276_size161671_pos52685	-3.65214	0.000278825	0.0188146	-0.0226136
scaffold340_size151720_pos31101	3.65212	0.000278847	0.0188146	0.0223345
scaffold567_size122846_60139_122846_pos17179	3.65212	0.000278848	0.0188146	0.0198086
scaffold1789_size68245_pos22803	3.65209	0.000278876	0.0188146	0.0148698
scaffold1405_size78224_pos42066	3.65208	0.000278884	0.0188146	0.0393025
scaffold1221_size84621_pos52161	3.65207	0.000278902	0.0188146	0.0487592
scaffold1721_size69786_pos46320	-3.65206	0.000278909	0.0188146	-0.0110774
scaffold4225_size31511_pos30698	3.65204	0.000278934	0.0188146	0.0820515
scaffold9106_size8065_pos3700	3.65204	0.000278935	0.0188146	0.00961388
scaffold3074_size44684_1_25266_pos6315	3.65203	0.000278936	0.0188146	0.0178348
scaffold2032_size62565_pos24187	-3.65201	0.000278963	0.0188146	-0.0204882
scaffold3957_size33895_pos19420	3.65201	0.000278965	0.0188146	0.0506235
scaffold390_size142647_pos102877	3.652	0.000278973	0.0188146	0.0370817
scaffold4504_size29093_pos9635	3.65197	0.000279006	0.0188146	0.0437023
scaffold327_size153373_pos135688	3.65197	0.00027901	0.0188146	0.0158568
scaffold168_size196903_pos159508	3.65197	0.000279011	0.0188146	0.0458582
scaffold14997_size1620_pos174	3.65196	0.000279012	0.0188146	0.0109875
scaffold1500_size75795_pos15029	3.65196	0.000279014	0.0188146	0.0164711
scaffold118_size222055_pos182795	3.65196	0.000279015	0.0188146	0.0160483
scaffold974_size95499_pos76490	3.65194	0.000279034	0.0188146	0.0186985
scaffold3103_size44321_pos38010	3.65193	0.000279048	0.0188146	0.0232421
scaffold1392_size78619_pos58254	3.65193	0.00027905	0.0188146	0.0224257
scaffold1392_size78619_pos58255	3.65193	0.00027905	0.0188146	0.0224257
scaffold4891_size26303_pos25941	3.65192	0.000279061	0.0188146	0.0131232
scaffold525_size127214_pos80286	3.65192	0.000279061	0.0188146	0.0186475
scaffold97_size233726_pos132647	3.65191	0.000279073	0.0188146	0.0435332
scaffold1708_size70179_pos54756	-3.6519	0.000279079	0.0188146	-0.0176658
scaffold2402_size54627_pos41787	-3.6519	0.000279079	0.0188146	-0.0176658
scaffold56_size282508_1_148904_pos45245	-3.6519	0.000279079	0.0188146	-0.00956901
scaffold324_size153638_pos110302	-3.6519	0.000279079	0.0188146	-0.00956901
scaffold2499_size52897_pos28272	-3.6519	0.000279079	0.0188146	-0.00956901
scaffold10744_size4956_pos3756	3.6519	0.00027908	0.0188146	0.030824
scaffold4_size532381_pos73943	-3.6519	0.000279082	0.0188146	-0.00820201
scaffold5_size532232_pos350225	-3.6519	0.000279082	0.0188146	-0.00820201
scaffold30_size328659_pos268966	-3.6519	0.000279082	0.0188146	-0.00820201
scaffold37_size315471_pos176198	-3.6519	0.000279082	0.0188146	-0.00820201
scaffold44_size304111_pos67617	-3.6519	0.000279082	0.0188146	-0.00820201
scaffold45_size303955_1_220305_pos182576	-3.6519	0.000279082	0.0188146	-0.00820201
scaffold45_size303955_1_220305_pos182577	-3.6519	0.000279082	0.0188146	-0.00820201
scaffold46_size302327_32579_302327_pos80489	-3.6519	0.000279082	0.0188146	-0.00820201
scaffold67_size261632_pos200290	-3.6519	0.000279082	0.0188146	-0.00820201
scaffold108_size226770_pos159383	-3.6519	0.000279082	0.0188146	-0.00820201
scaffold117_size222108_pos41113	-3.6519	0.000279082	0.0188146	-0.00820201
scaffold120_size220441_pos188505	-3.6519	0.000279082	0.0188146	-0.00820201
scaffold125_size216926_131424_216926_pos40427	-3.6519	0.000279082	0.0188146	-0.00820201
scaffold126_size216713_pos65255	-3.6519	0.000279082	0.0188146	-0.00820201
scaffold190_size186885_1_131259_pos48236	-3.6519	0.000279082	0.0188146	-0.00820201
scaffold203_size183582_pos46927	-3.6519	0.000279082	0.0188146	-0.00820201
scaffold267_size163524_pos11920	-3.6519	0.000279082	0.0188146	-0.00820201
scaffold278_size161220_1_111677_pos60826	-3.6519	0.000279082	0.0188146	-0.00820201
scaffold288_size159169_125606_159169_pos1574	-3.6519	0.000279082	0.0188146	-0.00820201
scaffold317_size154501_pos86192	-3.6519	0.000279082	0.0188146	-0.00820201
scaffold346_size150270_pos112737	-3.6519	0.000279082	0.0188146	-0.00820201
scaffold347_size150056_pos101402	-3.6519	0.000279082	0.0188146	-0.016404
scaffold382_size143350_pos109299	-3.6519	0.000279082	0.0188146	-0.00820201
scaffold386_size142867_1_76614_pos65924	-3.6519	0.000279082	0.0188146	-0.00820201
scaffold457_size134059_pos13395	-3.6519	0.000279082	0.0188146	-0.00820201
scaffold468_size132905_pos72434	-3.6519	0.000279082	0.0188146	-0.00820201
scaffold495_size130109_pos106731	-3.6519	0.000279082	0.0188146	-0.00820201
scaffold547_size152864_28368_152864_pos35213	-3.6519	0.000279082	0.0188146	-0.00820201
scaffold594_size120551_pos28853	-3.6519	0.000279082	0.0188146	-0.00820201
scaffold614_size118817_pos27740	-3.6519	0.000279082	0.0188146	-0.00820201
scaffold675_size114331_pos102627	-3.6519	0.000279082	0.0188146	-0.00820201
scaffold678_size114115_pos81254	-3.6519	0.000279082	0.0188146	-0.00820201
scaffold681_size114002_pos99061	-3.6519	0.000279082	0.0188146	-0.00820201
scaffold697_size112783_pos19677	-3.6519	0.000279082	0.0188146	-0.00820201
scaffold702_size112628_pos98124	-3.6519	0.000279082	0.0188146	-0.00820201
scaffold702_size112628_pos98218	-3.6519	0.000279082	0.0188146	-0.00820201
scaffold749_size108862_pos31952	-3.6519	0.000279082	0.0188146	-0.00820201
scaffold770_size107732_pos107269	-3.6519	0.000279082	0.0188146	-0.00820201
scaffold789_size106641_pos71080	-3.6519	0.000279082	0.0188146	-0.00820201
scaffold897_size99964_14872_99964_pos47613	-3.6519	0.000279082	0.0188146	-0.00820201
scaffold990_size94731_pos41980	-3.6519	0.000279082	0.0188146	-0.00820201
scaffold1018_size93389_pos35124	-3.6519	0.000279082	0.0188146	-0.00820201
scaffold1026_size93014_pos22397	-3.6519	0.000279082	0.0188146	-0.00820201
scaffold1071_size91561_pos16679	-3.6519	0.000279082	0.0188146	-0.00820201
scaffold1137_size88327_pos49265	-3.6519	0.000279082	0.0188146	-0.00820201
scaffold1181_size86585_pos23904	-3.6519	0.000279082	0.0188146	-0.00820201
scaffold1235_size84107_pos49496	-3.6519	0.000279082	0.0188146	-0.00820201
scaffold1272_size82719_pos24028	-3.6519	0.000279082	0.0188146	-0.00820201
scaffold1333_size80752_pos55063	-3.6519	0.000279082	0.0188146	-0.00820201
scaffold1394_size78604_pos47588	-3.6519	0.000279082	0.0188146	-0.00820201
scaffold1579_size73274_pos41392	-3.6519	0.000279082	0.0188146	-0.00820201
scaffold1856_size66404_pos39598	-3.6519	0.000279082	0.0188146	-0.00820201
scaffold1982_size63618_pos47488	-3.6519	0.000279082	0.0188146	-0.00820201
scaffold2046_size62243_pos23545	-3.6519	0.000279082	0.0188146	-0.00820201
scaffold2083_size61468_pos38400	-3.6519	0.000279082	0.0188146	-0.00820201
scaffold2143_size60041_pos27979	-3.6519	0.000279082	0.0188146	-0.00820201
scaffold2280_size56913_pos28465	-3.6519	0.000279082	0.0188146	-0.00820201
scaffold2583_size51488_pos20537	-3.6519	0.000279082	0.0188146	-0.00820201
scaffold2603_size51083_pos23567	-3.6519	0.000279082	0.0188146	-0.00820201
scaffold2988_size45660_pos2924	-3.6519	0.000279082	0.0188146	-0.00820201
scaffold3010_size45425_pos12986	-3.6519	0.000279082	0.0188146	-0.00820201
scaffold3129_size43895_pos21675	-3.6519	0.000279082	0.0188146	-0.00820201
scaffold3158_size43547_pos31864	-3.6519	0.000279082	0.0188146	-0.00820201
scaffold3297_size41657_pos33143	-3.6519	0.000279082	0.0188146	-0.00820201
scaffold3362_size40872_pos34899	-3.6519	0.000279082	0.0188146	-0.00820201
scaffold3369_size40801_pos32714	-3.6519	0.000279082	0.0188146	-0.00820201
scaffold3383_size40589_2572_40589_pos16362	-3.6519	0.000279082	0.0188146	-0.00820201
scaffold3427_size39968_pos11520	-3.6519	0.000279082	0.0188146	-0.00820201
scaffold3541_size38652_pos13607	-3.6519	0.000279082	0.0188146	-0.00820201
scaffold4460_size29524_pos15212	-3.6519	0.000279082	0.0188146	-0.00820201
scaffold4701_size27671_pos14069	-3.6519	0.000279082	0.0188146	-0.00820201
scaffold4805_size26903_pos13957	-3.6519	0.000279082	0.0188146	-0.00820201
scaffold5327_size23430_pos8993	-3.6519	0.000279082	0.0188146	-0.00820201
scaffold5514_size22291_pos21153	-3.6519	0.000279082	0.0188146	-0.00820201
scaffold5604_size21665_pos11209	-3.6519	0.000279082	0.0188146	-0.00820201
scaffold6161_size18634_pos3614	-3.6519	0.000279082	0.0188146	-0.00820201
scaffold6721_size16035_pos3523	-3.6519	0.000279082	0.0188146	-0.00820201
scaffold6839_size15527_pos3369	-3.6519	0.000279082	0.0188146	-0.00820201
scaffold7038_size14707_pos9446	-3.6519	0.000279082	0.0188146	-0.00820201
scaffold7038_size14707_pos9447	-3.6519	0.000279082	0.0188146	-0.00820201
scaffold2089_size61382_pos53018	3.6519	0.000279083	0.0188146	0.0173079
scaffold508_size128697_pos87726	-3.6519	0.000279085	0.0188146	-0.0104389
scaffold4610_size28336_pos19906	-3.6519	0.000279085	0.0188146	-0.0104389
scaffold2_size711759_166492_711759_pos458434	-3.6519	0.000279086	0.0188146	-0.00883295
scaffold76_size253384_pos196102	-3.6519	0.000279086	0.0188146	-0.00883295
scaffold83_size246350_pos105935	-3.6519	0.000279086	0.0188146	-0.00883295
scaffold184_size188470_pos21469	-3.6519	0.000279086	0.0188146	-0.00883295
scaffold196_size185570_54294_174951_pos54875	-3.6519	0.000279086	0.0188146	-0.00883295
scaffold278_size161220_1_111677_pos60968	-3.6519	0.000279086	0.0188146	-0.00883295
scaffold283_size160071_pos62620	-3.6519	0.000279086	0.0188146	-0.00883295
scaffold283_size160071_pos109111	-3.6519	0.000279086	0.0188146	-0.00883295
scaffold287_size159178_pos26743	-3.6519	0.000279086	0.0188146	-0.00883295
scaffold380_size143699_69828_138259_pos17096	-3.6519	0.000279086	0.0188146	-0.00883295
scaffold419_size138522_1_129374_pos61629	-3.6519	0.000279086	0.0188146	-0.00883295
scaffold572_size122538_pos18848	-3.6519	0.000279086	0.0188146	-0.00883295
scaffold622_size118360_pos59504	-3.6519	0.000279086	0.0188146	-0.00883295
scaffold789_size106641_pos38328	-3.6519	0.000279086	0.0188146	-0.00883295
scaffold975_size95283_pos65723	-3.6519	0.000279086	0.0188146	-0.00883295
scaffold1019_size93355_pos18233	-3.6519	0.000279086	0.0188146	-0.00883295
scaffold1038_size92845_pos22726	-3.6519	0.000279086	0.0188146	-0.00883295
scaffold1407_size78127_1_43210_pos22663	-3.6519	0.000279086	0.0188146	-0.00883295
scaffold1577_size73279_pos43020	-3.6519	0.000279086	0.0188146	-0.00883295
scaffold1693_size70541_pos20102	-3.6519	0.000279086	0.0188146	-0.00883295
scaffold1708_size70179_pos14229	-3.6519	0.000279086	0.0188146	-0.00883295
scaffold1708_size70179_pos22625	-3.6519	0.000279086	0.0188146	-0.00883295
scaffold1870_size66177_37024_66177_pos11332	-3.6519	0.000279086	0.0188146	-0.00883295
scaffold1950_size64438_pos709	-3.6519	0.000279086	0.0188146	-0.00883295
scaffold2150_size59866_pos33159	-3.6519	0.000279086	0.0188146	-0.00883295
scaffold2214_size58449_pos31879	-3.6519	0.000279086	0.0188146	-0.00883295
scaffold2357_size55399_pos35032	-3.6519	0.000279086	0.0188146	-0.00883295
scaffold2394_size54735_pos18364	-3.6519	0.000279086	0.0188146	-0.00883295
scaffold2538_size52297_pos15690	-3.6519	0.000279086	0.0188146	-0.00883295
scaffold2571_size51746_8634_51746_pos39221	-3.6519	0.000279086	0.0188146	-0.00883295
scaffold3210_size42708_pos29115	-3.6519	0.000279086	0.0188146	-0.00883295
scaffold3424_size39985_pos2248	-3.6519	0.000279086	0.0188146	-0.00883295
scaffold3889_size34602_pos3217	-3.6519	0.000279086	0.0188146	-0.00883295
scaffold4938_size25955_pos3165	-3.6519	0.000279086	0.0188146	-0.00883295
scaffold6659_size16275_pos739	-3.6519	0.000279086	0.0188146	-0.00883295
scaffold7431_size13104_pos12637	-3.6519	0.000279086	0.0188146	-0.00883295
scaffold10381_size5545_pos5032	-3.6519	0.000279086	0.0188146	-0.00883295
scaffold11434_size4024_pos3886	-3.6519	0.000279086	0.0188146	-0.00883295
scaffold4563_size28677_pos17421	3.65189	0.000279089	0.0188147	0.0116956
scaffold2801_size48205_pos9418	3.65188	0.000279105	0.0188156	0.0565869
scaffold757_size108496_pos87208	3.65186	0.000279123	0.0188167	0.049062
scaffold723_size110784_pos73743	3.65186	0.000279125	0.0188167	0.0975915
scaffold1150_size87566_pos48645	3.65185	0.00027914	0.0188176	0.0188063
scaffold8255_size10267_pos9000	3.65184	0.000279147	0.018818	0.0738548
scaffold32_size324727_pos310058	3.65183	0.000279152	0.0188181	0.0175488
scaffold4949_size25875_pos15764	-3.65183	0.000279153	0.0188181	-0.0156778
scaffold4901_size26198_pos16759	3.6518	0.000279187	0.0188203	0.0463459
scaffold15_size376895_1_225294_pos106136	3.65178	0.000279206	0.0188212	0.0147095
scaffold53_size285128_pos114590	3.65178	0.000279206	0.0188212	0.0147095
scaffold265_size163924_pos15077	3.65178	0.000279206	0.0188212	0.0147095
scaffold15716_size1514_pos1329	3.65178	0.000279209	0.0188213	0.0145162
scaffold674_size114397_pos61385	3.65178	0.000279214	0.0188215	0.0483411
scaffold1337_size80625_pos71307	3.65177	0.000279216	0.0188215	0.0256032
scaffold935_size97769_pos37056	-3.65177	0.000279222	0.0188218	-0.0159706
scaffold2268_size57309_pos8095	3.65176	0.000279227	0.0188219	0.0178425
scaffold1348_size80344_pos2555	3.65176	0.000279229	0.0188219	0.0197298
scaffold1348_size80344_pos2556	3.65176	0.000279229	0.0188219	0.0197298
scaffold4554_size28742_pos9009	3.65176	0.000279231	0.018822	0.0193634
scaffold39_size315207_pos236882	3.65176	0.000279235	0.0188221	0.0283166
scaffold130_size213079_1_183262_pos127997	3.65175	0.00027924	0.0188223	0.0614225
scaffold1129_size89055_pos52996	3.65175	0.000279242	0.0188223	0.0473141
scaffold1492_size75916_pos17825	3.65175	0.000279244	0.0188224	0.0259602
scaffold291_size158381_pos28885	3.65174	0.000279251	0.0188227	0.0597746
scaffold3274_size41933_pos11999	3.65171	0.000279284	0.0188248	0.0524766
scaffold4934_size25980_pos19155	3.65171	0.000279286	0.0188248	0.0295838
scaffold3073_size58625_pos22456	3.65169	0.000279305	0.018826	0.024415
scaffold5_size532232_pos354696	3.65169	0.000279308	0.018826	0.0226567
scaffold2905_size46624_pos16620	3.65167	0.000279326	0.0188272	0.0275433
scaffold928_size98127_pos85651	3.65167	0.000279329	0.0188272	0.0644024
scaffold1075_size91280_pos58898	3.65167	0.000279331	0.0188272	0.00920802
scaffold631_size117773_pos32074	3.65165	0.000279348	0.0188282	0.0229629
scaffold411_size139723_pos95503	3.65165	0.000279352	0.0188283	0.0926595
scaffold411_size139723_pos95504	3.65165	0.000279352	0.0188283	0.0926595
scaffold5265_size23845_pos19528	3.65164	0.00027936	0.0188287	0.0111149
scaffold6196_size18460_pos4514	-3.65163	0.000279376	0.0188296	-0.022635
scaffold1505_size75694_pos6653	-3.65163	0.000279377	0.0188296	-0.0138459
scaffold3434_size56366_pos44715	-3.6516	0.000279406	0.0188314	-0.0182623
scaffold2941_size46133_21869_46133_pos20634	3.65158	0.000279424	0.0188324	0.0192107
scaffold312_size155237_pos97920	3.65158	0.000279425	0.0188324	0.0257677
scaffold756_size108537_pos68337	3.65158	0.000279425	0.0188324	0.0441742
scaffold39_size315207_pos273228	3.65158	0.000279431	0.0188326	0.00516373
scaffold488_size130883_pos4966	3.65157	0.000279442	0.0188333	0.0175004
scaffold4088_size32608_pos7749	3.65156	0.000279447	0.0188335	0.0246614
scaffold4527_size28907_pos15516	3.65155	0.000279455	0.0188339	0.0153781
scaffold468_size132905_pos47950	3.65154	0.000279468	0.0188347	0.0170594
scaffold298_size157564_pos78889	3.65154	0.000279471	0.0188347	0.0156245
scaffold17_size371318_pos135555	3.65152	0.000279492	0.018836	0.0286305
scaffold1319_size81142_27201_81142_pos33071	3.65152	0.000279494	0.018836	0.063135
scaffold685_size113499_pos73884	-3.65151	0.000279499	0.0188362	-0.0136236
scaffold1444_size77255_pos40450	3.65151	0.0002795	0.0188362	0.0458527
scaffold107_size226774_pos28003	3.65151	0.000279502	0.0188362	0.0175322
scaffold6196_size18460_pos2373	-3.6515	0.000279511	0.0188366	-0.037416
scaffold6679_size16217_pos11679	3.6515	0.000279512	0.0188366	0.0461816
scaffold6924_size15168_pos6042	3.6515	0.000279514	0.0188367	0.029229
scaffold9825_size6516_pos4793	3.65148	0.000279532	0.0188377	0.00717557
scaffold933_size97873_14196_97873_pos53346	3.65148	0.000279533	0.0188377	0.012771
scaffold1286_size82177_pos80996	3.65148	0.000279536	0.0188378	0.0122481
scaffold5089_size24902_pos15010	-3.65147	0.000279545	0.0188382	-0.0362656
scaffold290_size158741_pos10637	3.65147	0.000279548	0.0188382	0.00868117
scaffold314_size154911_pos33599	-3.65146	0.000279552	0.0188382	-0.0237266
scaffold1879_size66023_28461_66023_pos462	3.65146	0.000279553	0.0188382	0.0277369
scaffold1879_size66023_28461_66023_pos464	3.65146	0.000279553	0.0188382	0.0277369
scaffold1879_size66023_28461_66023_pos476	3.65146	0.000279553	0.0188382	0.0277369
scaffold1832_size66883_pos21130	3.65144	0.000279575	0.0188394	0.0312326
scaffold3099_size44358_pos12614	3.65144	0.000279575	0.0188394	0.0347416
scaffold5370_size23173_pos931	-3.65144	0.000279578	0.0188394	-0.0818107
scaffold186_size188205_pos41398	3.65144	0.00027958	0.0188394	0.0806212
scaffold3095_size44379_pos14857	3.65144	0.00027958	0.0188394	0.0187443
scaffold5680_size21180_pos5355	3.65142	0.000279598	0.0188405	0.0214085
scaffold98_size233610_pos162300	3.6514	0.000279615	0.0188415	0.0106096
scaffold1451_size76910_pos44739	3.6514	0.00027962	0.0188417	0.0412898
scaffold1479_size76296_pos65817	3.65138	0.000279641	0.018843	0.100217
scaffold8926_size8495_pos3552	3.65138	0.000279645	0.0188432	0.0203112
scaffold2725_size49358_pos27078	3.65137	0.000279652	0.0188435	0.0420867
scaffold12114_size2834_pos1393	3.65136	0.000279658	0.0188438	0.019875
scaffold10870_size4770_pos4176	3.65136	0.000279667	0.0188443	0.0314928
scaffold5132_size24660_pos12558	3.65135	0.00027967	0.0188444	0.0339216
scaffold128_size215155_pos30169	3.65134	0.00027968	0.0188449	0.0163098
scaffold1615_size72363_pos66536	3.65134	0.000279689	0.0188454	0.0666715
scaffold1058_size92163_pos29906	3.65131	0.000279716	0.0188471	0.0132902
scaffold3633_size37392_pos15089	-3.6513	0.000279726	0.0188477	-0.0224677
scaffold402_size140942_pos32979	3.65129	0.000279734	0.0188481	0.0273889
scaffold2112_size60835_pos26831	3.65129	0.000279736	0.0188481	0.00851272
scaffold1148_size87649_pos42631	3.65129	0.000279743	0.0188485	0.0195864
scaffold575_size122193_pos51480	3.65127	0.000279756	0.0188492	0.0100526
scaffold38_size315274_pos221596	3.65127	0.000279762	0.0188495	0.00844735
scaffold2491_size53025_pos39450	-3.65125	0.000279786	0.018851	-0.0364955
scaffold521_size127419_pos21530	3.65122	0.000279812	0.0188526	0.0278935
scaffold6806_size15684_pos4270	3.65122	0.000279818	0.0188529	0.0283539
scaffold1737_size69462_pos53578	3.65122	0.000279819	0.0188529	0.0556053
scaffold556_size123845_pos13653	3.6512	0.000279839	0.018854	0.00788995
scaffold6388_size17506_pos13551	3.65118	0.000279852	0.0188547	0.0323552
scaffold359_size148366_pos93504	3.65118	0.000279853	0.0188547	0.0210885
scaffold448_size135157_pos12738	3.65118	0.000279858	0.018855	0.012775
scaffold2708_size49568_pos31763	3.65117	0.000279863	0.0188552	0.0628645
scaffold1907_size65310_pos54102	3.65117	0.000279865	0.0188552	0.0142473
scaffold7025_size14769_pos12853	3.65116	0.000279877	0.0188559	0.0368438
scaffold3837_size35162_pos27419	3.65115	0.000279894	0.0188569	0.0353719
scaffold1924_size64892_pos49986	3.65115	0.000279895	0.0188569	0.0179506
scaffold273_size162661_64439_162661_pos34086	3.65114	0.000279897	0.0188569	0.0428075
scaffold8821_size8733_pos6019	3.65113	0.000279915	0.018858	0.0209544
scaffold1538_size74372_pos48877	-3.65112	0.000279925	0.0188586	-0.0160961
scaffold5144_size24611_pos11040	3.65111	0.000279929	0.0188587	0.0549226
scaffold1774_size68577_pos47409	3.65108	0.000279961	0.0188607	0.014818
scaffold109_size226746_1_157967_pos27996	-3.65107	0.000279982	0.0188614	-0.00638213
scaffold195_size186312_1_180072_pos117347	-3.65107	0.000279982	0.0188614	-0.00638213
scaffold2957_size46004_pos40318	-3.65107	0.000279982	0.0188614	-0.00638213
scaffold6286_size18011_pos16440	-3.65107	0.000279982	0.0188614	-0.00638213
scaffold6373_size17552_pos14646	-3.65106	0.000279982	0.0188614	-0.00687306
scaffold7563_size12679_pos6117	-3.65106	0.000279982	0.0188614	-0.00687306
scaffold2101_size61152_pos50870	3.65106	0.00027999	0.0188618	0.0255302
scaffold1068_size91643_pos76484	3.65105	0.000279999	0.0188623	0.0418504
scaffold4752_size27323_pos11046	3.65104	0.000280007	0.0188627	0.0413426
scaffold305_size158791_pos142654	3.65104	0.000280011	0.0188628	0.0064733
scaffold230_size174468_pos148304	3.65102	0.000280035	0.0188644	0.0153839
scaffold502_size129625_pos54476	-3.65101	0.000280038	0.0188644	-0.0311878
scaffold2762_size48751_pos35512	3.651	0.000280055	0.0188655	0.0674801
scaffold464_size133511_pos20612	3.65099	0.000280068	0.0188662	0.0381098
scaffold492_size132826_pos93331	3.65098	0.000280072	0.0188664	0.00780355
scaffold1413_size78030_pos15832	3.65097	0.000280085	0.0188672	0.015579
scaffold3315_size41486_pos32032	3.65096	0.000280098	0.0188679	0.0618881
scaffold2553_size52078_pos44898	3.65094	0.000280115	0.0188689	0.0110156
scaffold2345_size55595_pos16049	-3.6509	0.000280157	0.0188716	-0.0139564
scaffold1833_size66799_pos43508	3.6509	0.00028016	0.0188717	0.0145373
scaffold105_size227800_pos177852	-3.6509	0.000280163	0.0188717	-0.0405918
scaffold36_size317712_pos273456	3.6509	0.000280164	0.0188717	0.0164245
scaffold4504_size29093_pos12400	3.65089	0.000280166	0.0188717	0.0253513
scaffold1238_size83977_pos9442	3.65089	0.000280167	0.0188717	0.0144947
scaffold4_size532381_pos152649	3.65089	0.000280175	0.0188721	0.0137521
scaffold485_size131132_63325_131132_pos34416	3.65086	0.000280199	0.0188736	0.0209809
scaffold90_size239631_pos71298	3.65086	0.000280206	0.018874	0.00969952
scaffold1093_size90472_1_53327_pos16183	3.65085	0.000280218	0.0188747	0.0279255
scaffold49_size293829_pos184860	3.65084	0.000280225	0.018875	0.0174937
scaffold6180_size18519_pos13213	-3.65082	0.000280248	0.0188761	-0.0284089
scaffold627_size118001_pos66550	3.65082	0.000280249	0.0188761	0.0078127
scaffold627_size118001_pos66552	3.65082	0.000280249	0.0188761	0.0078127
scaffold940_size97395_pos22849	3.65082	0.000280249	0.0188761	0.0078127
scaffold7320_size13514_pos670	3.65082	0.00028025	0.0188761	0.0193809
scaffold4610_size28336_pos22614	3.6508	0.000280265	0.018877	0.0102716
scaffold78_size252697_16979_252697_pos173525	3.65079	0.000280275	0.0188772	0.00582209
scaffold493_size130456_pos95849	3.65079	0.000280275	0.0188772	0.00582209
scaffold4006_size33342_pos990	3.65079	0.000280275	0.0188772	0.00582209
scaffold7317_size13539_pos7114	3.65079	0.000280278	0.0188772	0.0116442
scaffold7317_size13539_pos8347	3.65079	0.000280278	0.0188772	0.0116442
scaffold1859_size66335_pos61134	3.65079	0.000280281	0.0188772	0.00560276
scaffold129_size213236_pos56843	-3.65079	0.000280282	0.0188772	-0.00677086
scaffold260_size165177_pos149152	3.65078	0.000280284	0.0188772	0.0154573
scaffold5501_size22357_pos16062	3.65078	0.000280286	0.0188772	0.0578392
scaffold4575_size28619_pos18174	3.65077	0.000280297	0.0188779	0.046924
scaffold1479_size76296_pos65351	3.65076	0.000280316	0.018879	0.0182624
scaffold5433_size22758_pos10253	3.65075	0.000280317	0.018879	0.0305577
scaffold183_size188505_1_136101_pos123817	-3.65075	0.00028032	0.018879	-0.0219043
scaffold8308_size10096_pos4242	-3.65075	0.000280321	0.0188791	-0.0137426
scaffold146_size205089_pos88043	3.65075	0.000280327	0.0188793	0.0472193
scaffold1668_size71144_pos38335	3.65074	0.000280336	0.0188798	0.0203718
scaffold6158_size23256_1_18649_pos9561	3.65073	0.000280342	0.0188801	0.0430558
scaffold191_size186831_pos83635	3.65073	0.000280345	0.0188802	0.01497
scaffold518_size127666_pos88157	3.65072	0.000280359	0.018881	0.00962808
scaffold3363_size40871_pos24251	3.65071	0.000280371	0.0188816	0.0179569
scaffold79_size250928_26764_250928_pos138906	3.6507	0.000280375	0.0188818	0.0256072
scaffold775_size107593_pos72286	3.6507	0.000280381	0.0188821	0.0229459
scaffold1671_size71033_pos31162	3.65069	0.000280383	0.0188821	0.0167103
scaffold6813_size15657_pos15250	3.65068	0.000280393	0.0188826	0.0382008
scaffold1104_size89900_pos6944	3.65067	0.000280406	0.0188834	0.0863783
scaffold3303_size41607_pos14019	3.65067	0.000280409	0.0188835	0.0130654
scaffold12120_size2831_pos566	3.65066	0.000280424	0.0188844	0.0191742
scaffold420_size138482_pos26851	3.65065	0.000280429	0.0188846	0.0392333
scaffold3053_size45017_1_31851_pos4524	3.65062	0.000280466	0.018887	0.0277387
scaffold460_size133785_pos61356	-3.65061	0.000280472	0.0188872	-0.0111887
scaffold4829_size26781_pos12261	3.65061	0.000280476	0.0188874	0.0155822
scaffold3362_size40872_pos23053	3.6506	0.000280481	0.0188876	0.0266794
scaffold1847_size66616_pos43607	3.65058	0.000280502	0.0188884	0.0109706
scaffold1847_size66616_pos43608	3.65058	0.000280502	0.0188884	0.0109706
scaffold1847_size66616_pos43609	3.65058	0.000280502	0.0188884	0.0109706
scaffold6041_size19228_pos10321	3.65058	0.000280502	0.0188884	0.00548532
scaffold9269_size7620_pos5834	3.65058	0.000280503	0.0188884	0.00760846
scaffold5968_size19669_pos1689	3.65058	0.000280504	0.0188884	0.00751452
scaffold564_size123081_pos50158	3.65058	0.00028051	0.0188887	0.0161279
scaffold794_size106471_pos41054	3.65057	0.000280512	0.0188887	0.0174424
scaffold1439_size77303_pos14033	3.65057	0.000280513	0.0188887	0.030529
scaffold503_size129310_pos107731	3.65057	0.000280516	0.0188887	0.0130117
scaffold375_size144525_pos139875	3.65056	0.000280525	0.0188893	0.0184667
scaffold2227_size58211_pos39772	3.65052	0.000280572	0.0188923	0.0369059
scaffold247_size167482_11107_167482_pos111111	-3.65052	0.000280575	0.0188923	-0.0171411
scaffold895_size100064_pos64139	3.65051	0.000280579	0.0188925	0.0188855
scaffold1212_size84913_pos15876	3.65051	0.00028058	0.0188925	0.0468291
scaffold2699_size49709_pos269	3.65051	0.000280585	0.0188927	0.00960598
scaffold886_size100436_pos35067	3.6505	0.00028059	0.0188929	0.0308355
scaffold439_size136414_pos102322	3.65049	0.000280605	0.0188938	0.0480167
scaffold806_size105595_12710_105595_pos78280	3.65048	0.000280618	0.0188946	0.00762255
scaffold3020_size45297_pos30173	-3.65046	0.000280631	0.0188953	-0.029985
scaffold156_size201049_37454_143676_pos77333	3.65044	0.000280659	0.0188971	0.0187876
scaffold41_size312282_pos235198	3.65044	0.000280662	0.0188971	0.0335418
scaffold5175_size24394_pos16917	3.65043	0.000280672	0.0188977	0.0542468
scaffold2356_size55430_10700_55430_pos9308	3.65041	0.000280688	0.0188986	0.0221691
scaffold824_size104523_pos69857	3.65039	0.000280714	0.0189003	0.0167015
scaffold1624_size72186_pos29094	-3.65038	0.00028072	0.0189006	-0.00944423
scaffold1734_size69563_1_62662_pos57625	-3.65038	0.000280727	0.0189009	-0.0168938
scaffold3792_size35552_pos29853	3.65036	0.000280739	0.0189015	0.03496
scaffold20_size353540_pos116325	3.65036	0.000280739	0.0189015	0.034961
scaffold5476_size22488_pos5477	3.65036	0.000280744	0.0189017	0.012021
scaffold338_size151875_pos97106	3.65034	0.000280761	0.0189027	0.0258351
scaffold4927_size26013_pos23879	3.65032	0.00028079	0.0189046	0.0136851
scaffold3294_size41735_pos9479	3.65031	0.000280798	0.0189049	0.0312228
scaffold61_size271269_pos166135	3.65031	0.000280804	0.0189052	0.0585269
scaffold5309_size23541_pos16996	-3.6503	0.000280805	0.0189052	-0.0141302
scaffold317_size154501_pos79513	-3.6503	0.00028081	0.0189054	-0.00719775
scaffold182_size188830_pos117779	-3.65028	0.000280829	0.0189065	-0.0194819
scaffold4693_size27718_pos19961	-3.65028	0.00028083	0.0189065	-0.00929504
scaffold305_size158791_pos84992	3.65027	0.000280837	0.0189068	0.0145807
scaffold207_size182533_pos58320	3.65026	0.00028085	0.0189076	0.00813258
scaffold10_size403606_pos285168	3.65026	0.000280852	0.0189076	0.00894513
scaffold1332_size80757_pos70035	-3.65026	0.000280857	0.0189078	-0.0102155
scaffold134_size211017_pos206896	-3.65025	0.000280862	0.018908	-0.011091
scaffold1285_size82183_pos8306	3.65025	0.000280866	0.0189082	0.0234824
scaffold3395_size40425_5485_40425_pos33306	3.65024	0.000280874	0.0189086	0.0189842
scaffold414_size138879_1_87659_pos81763	3.65024	0.000280878	0.0189088	0.00864601
scaffold10623_size5132_pos539	-3.65022	0.000280891	0.0189095	-0.00529273
scaffold524_size127290_pos91541	3.65022	0.000280896	0.0189097	0.0320387
scaffold766_size107762_1_71435_pos8427	3.65022	0.000280898	0.0189097	0.0110381
scaffold674_size114397_pos17907	3.65022	0.0002809	0.0189097	0.0446073
scaffold820_size104889_pos100999	3.65021	0.000280905	0.01891	0.0295622
scaffold322_size153730_pos100525	3.6502	0.000280917	0.0189106	0.0410503
scaffold1289_size82141_pos24334	3.65019	0.000280933	0.0189116	0.0121151
scaffold939_size97576_pos46974	3.65017	0.000280948	0.0189125	0.0129253
scaffold17299_size1327_pos484	3.65015	0.000280968	0.0189137	0.0173519
scaffold163_size198978_pos24912	3.65015	0.000280975	0.018914	0.00512993
scaffold205_size182689_pos138689	3.65014	0.000280979	0.0189142	0.0304133
scaffold3789_size35578_pos11628	-3.65014	0.000280982	0.0189143	-0.0305992
scaffold1807_size67542_pos61754	3.65013	0.000280994	0.0189148	0.0125539
scaffold983_size95005_pos69045	3.65013	0.000280995	0.0189148	0.0209507
scaffold16_size375037_pos328987	3.65013	0.000280995	0.0189148	0.0505069
scaffold197_size185135_pos28175	3.65011	0.000281015	0.0189161	0.00889429
scaffold37_size315471_pos157505	3.65008	0.000281046	0.018918	0.0123491
scaffold3438_size39822_pos38710	3.65008	0.000281048	0.018918	0.0197683
scaffold402_size140942_pos21626	3.65006	0.000281068	0.0189192	0.0204155
scaffold92_size238147_pos185279	3.65006	0.000281072	0.0189194	0.0150864
scaffold210_size181762_63844_181762_pos45496	3.65005	0.000281079	0.0189197	0.0106303
scaffold374_size145223_pos100807	3.65005	0.000281081	0.0189197	0.0132265
scaffold12723_size2315_pos699	3.65005	0.000281084	0.0189198	0.0101842
scaffold2185_size58950_pos13707	3.65004	0.000281087	0.0189199	0.0148151
scaffold128_size215155_pos93537	3.65004	0.000281093	0.0189199	0.00568247
scaffold287_size159178_pos95655	3.65004	0.000281093	0.0189199	0.00568247
scaffold2086_size61432_pos9978	3.65004	0.000281093	0.0189199	0.0113649
scaffold4597_size28444_pos18096	3.65004	0.000281093	0.0189199	0.00568247
scaffold14286_size1761_pos1079	3.65003	0.000281097	0.01892	0.0140836
scaffold4801_size26934_pos22029	3.65002	0.000281113	0.0189209	0.0415479
scaffold424_size137844_pos92692	-3.65002	0.000281117	0.0189211	-0.0605409
scaffold17_size371318_pos139491	3.65001	0.00028112	0.0189211	0.0392227
scaffold3305_size41584_pos32229	3.65	0.00028113	0.0189217	0.0391602
scaffold1830_size66905_pos48309	3.65	0.000281139	0.0189222	0.0239394
scaffold4326_size30616_pos14381	3.64999	0.000281144	0.0189224	0.038889
scaffold1033_size92871_1_18034_pos13650	3.64999	0.00028115	0.0189227	0.01324
scaffold257_size165569_pos32228	-3.64998	0.000281159	0.0189232	-0.0135215
scaffold986_size94875_pos88153	3.64995	0.000281187	0.0189248	0.0543513
scaffold153_size201746_pos154066	3.64995	0.000281188	0.0189248	0.0247085
scaffold348_size149979_pos38155	3.64995	0.000281188	0.0189248	0.0315821
scaffold2045_size62248_pos3670	3.64995	0.000281193	0.018925	0.014526
scaffold572_size122538_pos1260	3.64994	0.000281196	0.018925	0.00868955
scaffold2768_size48627_pos26750	3.64993	0.000281208	0.0189256	0.0108051
scaffold3713_size36247_pos8656	3.64993	0.000281208	0.0189256	0.0108051
scaffold2203_size58606_pos4587	3.64992	0.000281217	0.0189261	0.011516
scaffold589_size120887_pos21947	-3.64991	0.000281233	0.0189271	-0.00918725
scaffold523_size127373_16061_127373_pos42099	-3.6499	0.000281238	0.0189273	-0.0101813
scaffold2324_size56059_pos50835	3.6499	0.00028124	0.0189273	0.0202742
scaffold113_size225139_pos129913	3.6499	0.000281244	0.0189274	0.0248076
scaffold37_size315471_pos73426	3.64988	0.000281263	0.0189286	0.0218898
scaffold4271_size31126_pos10954	3.64987	0.000281276	0.0189293	0.0100789
scaffold2116_size60727_pos23513	3.64986	0.000281282	0.0189296	0.0177353
scaffold188_size187679_pos109103	-3.64986	0.000281289	0.01893	-0.0116188
scaffold448_size135157_pos132978	3.64985	0.000281294	0.0189302	0.00997678
scaffold615_size118771_pos66117	-3.64985	0.000281297	0.0189303	-0.00923025
scaffold3745_size35999_pos23175	3.64985	0.000281302	0.0189305	0.0182492
scaffold14718_size1667_pos1016	-3.64984	0.000281306	0.0189306	-0.010819
scaffold10212_size5803_pos164	3.64984	0.000281308	0.0189307	0.00957405
scaffold1272_size82719_pos25813	3.64983	0.000281323	0.0189315	0.0153824
scaffold6838_size15536_pos7469	3.64982	0.000281328	0.0189317	0.0352784
scaffold7421_size13142_pos12719	3.6498	0.000281355	0.0189334	0.0200705
scaffold3217_size42643_pos4888	3.64979	0.000281357	0.0189335	0.0532419
scaffold6242_size18241_pos8214	3.64978	0.000281373	0.0189344	0.026279
scaffold1122_size89309_pos33075	3.64977	0.00028138	0.0189348	0.0190638
scaffold730_size110129_pos95400	3.64977	0.000281384	0.0189349	0.0510722
scaffold1701_size70322_pos30877	3.64976	0.00028139	0.0189352	0.0160031
scaffold206_size182533_pos88432	-3.64976	0.000281395	0.0189354	-0.0187498
scaffold184_size188470_pos135856	3.64976	0.000281397	0.0189355	0.031451
scaffold965_size95843_pos26079	3.64975	0.000281407	0.0189359	0.0182224
scaffold45_size303955_1_220305_pos181750	3.64974	0.000281413	0.0189363	0.0185037
scaffold1062_size92010_1_53936_pos11572	3.64974	0.000281421	0.0189366	0.0414669
scaffold1577_size73279_pos54135	-3.64974	0.000281421	0.0189366	-0.0179074
scaffold3477_size39309_pos36653	-3.6497	0.000281455	0.0189387	-0.0307182
scaffold1634_size71992_1_59480_pos53017	3.6497	0.000281461	0.018939	0.0253798
scaffold11_size401640_1_300415_pos85268	3.64969	0.000281466	0.0189392	0.0485947
scaffold3433_size39892_pos30021	3.64969	0.000281473	0.0189396	0.0123348
scaffold327_size153373_pos61668	3.64969	0.000281475	0.0189396	0.0137661
scaffold2042_size62350_pos46968	3.64966	0.000281506	0.0189415	0.0339923
scaffold4438_size29703_pos22700	3.64965	0.000281509	0.0189416	0.0188104
scaffold7687_size12183_pos6057	3.64965	0.000281513	0.0189417	0.019371
scaffold659_size188310_pos60261	3.64964	0.000281526	0.0189426	0.0110648
scaffold1373_size79144_16768_79144_pos40553	3.64963	0.000281538	0.0189431	0.0169709
scaffold4913_size26095_pos21189	-3.64963	0.000281538	0.0189431	-0.00519341
scaffold431_size137261_pos54517	-3.64961	0.000281558	0.0189443	-0.0136562
scaffold1924_size64892_pos31410	3.6496	0.000281564	0.0189445	0.0273147
scaffold1376_size79002_pos56047	3.6496	0.000281565	0.0189445	0.00640584
scaffold1221_size84621_pos74831	3.6496	0.000281567	0.0189446	0.0234272
scaffold496_size130053_pos92200	3.64959	0.000281577	0.0189451	0.0307211
scaffold2708_size49568_pos37696	3.64958	0.000281591	0.0189459	0.0396582
scaffold11606_size3707_pos3047	3.64957	0.000281599	0.0189463	0.019157
scaffold838_size103476_pos30351	3.64957	0.0002816	0.0189463	0.0143033
scaffold6442_size17268_pos15344	-3.64956	0.000281614	0.018947	-0.0425062
scaffold1152_size87474_pos55800	-3.64956	0.000281614	0.018947	-0.0128033
scaffold701_size163472_1_112676_pos52042	3.64955	0.000281625	0.0189476	0.0148749
scaffold16320_size1431_pos693	3.64954	0.000281629	0.0189478	0.0465412
scaffold229_size174961_pos37449	3.64954	0.000281634	0.0189478	0.0169497
scaffold2013_size85273_pos2249	3.64954	0.000281634	0.0189478	0.0318362
scaffold2511_size52777_pos14228	3.64954	0.000281637	0.0189479	0.0294436
scaffold520_size127513_pos68231	-3.64951	0.000281662	0.0189495	-0.0440696
scaffold1397_size78385_pos37311	3.64951	0.000281667	0.0189495	0.0213283
scaffold3065_size44830_pos15068	-3.6495	0.000281672	0.0189495	-0.0482353
scaffold2060_size61974_pos17370	3.64948	0.000281701	0.0189495	0.0315656
scaffold1516_size75211_19833_75211_pos46202	3.64947	0.000281707	0.0189495	0.00806921
scaffold2293_size56663_pos52084	3.64947	0.000281707	0.0189495	0.00806921
scaffold2551_size52133_pos36464	3.64947	0.000281712	0.0189495	0.0085526
scaffold4188_size31799_pos1167	3.64946	0.000281722	0.0189495	0.0330128
scaffold12_size397583_pos307695	3.64944	0.000281737	0.0189495	0.0253205
scaffold1891_size65671_pos47771	3.64943	0.000281758	0.0189495	0.0326327
scaffold306_size155591_pos105991	3.64942	0.000281761	0.0189495	0.0239079
scaffold6770_size15829_pos1896	3.64942	0.000281765	0.0189495	0.0216474
scaffold105_size227800_pos91433	3.64941	0.00028178	0.0189495	0.0141597
scaffold335_size152339_pos40906	3.64939	0.000281794	0.0189495	0.0243164
scaffold857_size102166_pos7800	3.64938	0.000281807	0.0189495	0.02191
scaffold3371_size40762_pos6556	-3.64937	0.000281821	0.0189495	-0.0141976
scaffold408_size139911_pos12758	3.64936	0.000281828	0.0189495	0.10138
scaffold242_size169101_pos26112	3.64935	0.000281841	0.0189495	0.0289624
scaffold1183_size86479_pos80981	3.64935	0.000281844	0.0189495	0.011439
scaffold6071_size19073_pos16607	3.64933	0.000281863	0.0189495	0.0260613
scaffold514_size128306_pos124584	3.64932	0.000281876	0.0189495	0.0137209
scaffold4089_size32595_pos8662	3.64931	0.00028188	0.0189495	0.013057
scaffold573_size206785_pos157336	3.64931	0.000281883	0.0189495	0.0198435
scaffold643_size116756_pos36366	3.6493	0.00028189	0.0189495	0.0100908
scaffold15720_size1513_pos478	3.6493	0.000281895	0.0189495	0.034098
scaffold1778_size68480_pos34378	3.6493	0.000281898	0.0189495	0.0241719
scaffold634_size117593_pos68925	-3.64928	0.000281915	0.0189495	-0.00949423
scaffold833_size104193_pos89353	-3.64928	0.000281915	0.0189495	-0.00949423
scaffold896_size99982_pos27888	-3.64928	0.000281915	0.0189495	-0.00949423
scaffold1440_size77280_pos39322	-3.64928	0.000281915	0.0189495	-0.00949423
scaffold114_size223421_pos200559	-3.64928	0.000281916	0.0189495	-0.0142414
scaffold2_size711759_166492_711759_pos220073	-3.64928	0.000281916	0.0189495	-0.00474712
scaffold13_size389424_pos87651	-3.64928	0.000281916	0.0189495	-0.00474712
scaffold29_size328754_pos203517	-3.64928	0.000281916	0.0189495	-0.00474712
scaffold36_size317712_pos128922	-3.64928	0.000281916	0.0189495	-0.00474712
scaffold43_size309549_pos252671	-3.64928	0.000281916	0.0189495	-0.00474712
scaffold51_size290317_1_234489_pos17380	-3.64928	0.000281916	0.0189495	-0.00474712
scaffold56_size282508_1_148904_pos54867	-3.64928	0.000281916	0.0189495	-0.00474712
scaffold95_size237488_pos171518	-3.64928	0.000281916	0.0189495	-0.00474712
scaffold105_size227800_pos35719	-3.64928	0.000281916	0.0189495	-0.00474712
scaffold138_size209812_pos172191	-3.64928	0.000281916	0.0189495	-0.00474712
scaffold142_size207768_pos158223	-3.64928	0.000281916	0.0189495	-0.00474712
scaffold146_size205089_pos92471	-3.64928	0.000281916	0.0189495	-0.00474712
scaffold180_size190026_pos144392	-3.64928	0.000281916	0.0189495	-0.00474712
scaffold206_size182533_pos103181	-3.64928	0.000281916	0.0189495	-0.00474712
scaffold288_size159169_1_106203_pos72361	-3.64928	0.000281916	0.0189495	-0.00474712
scaffold288_size159169_1_106203_pos72554	-3.64928	0.000281916	0.0189495	-0.00474712
scaffold288_size159169_1_106203_pos75062	-3.64928	0.000281916	0.0189495	-0.00474712
scaffold409_size139795_pos107231	-3.64928	0.000281916	0.0189495	-0.00474712
scaffold492_size132826_pos14298	-3.64928	0.000281916	0.0189495	-0.00474712
scaffold830_size104323_pos66041	-3.64928	0.000281916	0.0189495	-0.00474712
scaffold844_size102798_pos89766	-3.64928	0.000281916	0.0189495	-0.00474712
scaffold860_size101970_pos8749	-3.64928	0.000281916	0.0189495	-0.00474712
scaffold863_size101752_pos80271	-3.64928	0.000281916	0.0189495	-0.00474712
scaffold892_size100229_pos12881	-3.64928	0.000281916	0.0189495	-0.00474712
scaffold951_size96814_pos74890	-3.64928	0.000281916	0.0189495	-0.00474712
scaffold1021_size93307_pos30916	-3.64928	0.000281916	0.0189495	-0.00474712
scaffold1058_size92163_pos10737	-3.64928	0.000281916	0.0189495	-0.00474712
scaffold1091_size90515_pos34056	-3.64928	0.000281916	0.0189495	-0.00474712
scaffold1102_size89969_pos70875	-3.64928	0.000281916	0.0189495	-0.00474712
scaffold1152_size87474_pos78151	-3.64928	0.000281916	0.0189495	-0.00474712
scaffold1160_size87203_pos86513	-3.64928	0.000281916	0.0189495	-0.00474712
scaffold1190_size86003_pos81173	-3.64928	0.000281916	0.0189495	-0.00474712
scaffold1218_size84665_pos51783	-3.64928	0.000281916	0.0189495	-0.00474712
scaffold1218_size84665_pos51844	-3.64928	0.000281916	0.0189495	-0.00474712
scaffold1246_size83655_38705_83655_pos5226	-3.64928	0.000281916	0.0189495	-0.00474712
scaffold1309_size81585_pos53777	-3.64928	0.000281916	0.0189495	-0.00474712
scaffold1563_size73717_pos63629	-3.64928	0.000281916	0.0189495	-0.00474712
scaffold1668_size71144_pos38798	-3.64928	0.000281916	0.0189495	-0.00474712
scaffold1689_size70668_pos4904	-3.64928	0.000281916	0.0189495	-0.00474712
scaffold1709_size70177_pos31512	-3.64928	0.000281916	0.0189495	-0.00474712
scaffold1716_size70039_pos33128	-3.64928	0.000281916	0.0189495	-0.00474712
scaffold1772_size68635_pos53406	-3.64928	0.000281916	0.0189495	-0.00474712
scaffold1856_size66404_pos36026	-3.64928	0.000281916	0.0189495	-0.00474712
scaffold1877_size66066_pos12024	-3.64928	0.000281916	0.0189495	-0.00474712
scaffold1891_size65671_pos42612	-3.64928	0.000281916	0.0189495	-0.00474712
scaffold1901_size65433_pos2031	-3.64928	0.000281916	0.0189495	-0.00474712
scaffold1970_size63966_pos34014	-3.64928	0.000281916	0.0189495	-0.00474712
scaffold2369_size55233_pos26120	-3.64928	0.000281916	0.0189495	-0.00474712
scaffold2513_size52747_pos47448	-3.64928	0.000281916	0.0189495	-0.00474712
scaffold2709_size49550_pos34523	-3.64928	0.000281916	0.0189495	-0.00474712
scaffold2865_size47261_pos47137	-3.64928	0.000281916	0.0189495	-0.00474712
scaffold2941_size46133_1_20723_pos19868	-3.64928	0.000281916	0.0189495	-0.00474712
scaffold3549_size38539_1_27521_pos14262	-3.64928	0.000281916	0.0189495	-0.00474712
scaffold3583_size40981_pos16331	-3.64928	0.000281916	0.0189495	-0.00474712
scaffold3710_size36265_pos35761	-3.64928	0.000281916	0.0189495	-0.00474712
scaffold3973_size33749_pos20124	-3.64928	0.000281916	0.0189495	-0.00474712
scaffold4082_size32668_20108_32668_pos11616	-3.64928	0.000281916	0.0189495	-0.00474712
scaffold4169_size31942_pos30578	-3.64928	0.000281916	0.0189495	-0.00474712
scaffold4174_size31901_pos6997	-3.64928	0.000281916	0.0189495	-0.00474712
scaffold4328_size30606_pos5121	-3.64928	0.000281916	0.0189495	-0.00474712
scaffold4346_size30466_pos8332	-3.64928	0.000281916	0.0189495	-0.00474712
scaffold4467_size29478_pos24377	-3.64928	0.000281916	0.0189495	-0.00474712
scaffold4655_size28001_pos3551	-3.64928	0.000281916	0.0189495	-0.00474712
scaffold4687_size27740_pos1888	-3.64928	0.000281916	0.0189495	-0.00474712
scaffold4754_size27312_pos16232	-3.64928	0.000281916	0.0189495	-0.00474712
scaffold5253_size23910_pos14817	-3.64928	0.000281916	0.0189495	-0.00474712
scaffold7864_size11492_pos1758	-3.64928	0.000281916	0.0189495	-0.00474712
scaffold10108_size5983_pos5555	-3.64928	0.000281916	0.0189495	-0.00474712
scaffold11939_size3128_pos1164	-3.64928	0.000281916	0.0189495	-0.00474712
scaffold12788_size2274_pos1139	-3.64928	0.000281916	0.0189495	-0.00474712
scaffold60_size272429_pos28251	-3.64928	0.000281916	0.0189495	-0.00511228
scaffold283_size160071_pos44539	-3.64928	0.000281916	0.0189495	-0.00511228
scaffold1388_size78696_pos61971	-3.64928	0.000281916	0.0189495	-0.00511228
scaffold7423_size13134_pos726	-3.64928	0.000281916	0.0189495	-0.00511228
scaffold748_size109073_pos75274	-3.64926	0.000281935	0.0189495	-0.0241339
scaffold2559_size52028_pos1953	3.64926	0.000281937	0.0189495	0.0266003
scaffold1396_size78429_pos62690	3.64926	0.000281939	0.0189495	0.0178971
scaffold1319_size81142_1_27109_pos6691	3.64925	0.000281945	0.0189495	0.021658
scaffold4_size532381_pos419243	3.64924	0.000281963	0.0189495	0.0078538
scaffold16_size375037_pos82596	3.64924	0.000281963	0.0189495	0.0078538
scaffold101_size229544_1_159998_pos47794	3.64924	0.000281963	0.0189495	0.0078538
scaffold104_size227861_pos211210	3.64924	0.000281963	0.0189495	0.0078538
scaffold132_size212532_1_190232_pos54384	3.64924	0.000281963	0.0189495	0.0078538
scaffold289_size159156_pos145109	3.64924	0.000281963	0.0189495	0.0078538
scaffold423_size138059_pos85975	3.64924	0.000281963	0.0189495	0.0078538
scaffold576_size121830_pos25019	3.64924	0.000281963	0.0189495	0.0078538
scaffold616_size118748_1_50286_pos37570	3.64924	0.000281963	0.0189495	0.0078538
scaffold1039_size92818_pos13157	3.64924	0.000281963	0.0189495	0.0078538
scaffold2082_size61512_pos14562	3.64924	0.000281963	0.0189495	0.0078538
scaffold2173_size59272_1_42235_pos12265	3.64924	0.000281963	0.0189495	0.0078538
scaffold2911_size46570_pos3402	3.64924	0.000281963	0.0189495	0.0078538
scaffold3224_size42567_pos4462	3.64924	0.000281963	0.0189495	0.0078538
scaffold5261_size23864_pos19199	3.64924	0.000281963	0.0189495	0.0078538
scaffold14_size387039_pos227809	3.64923	0.000281965	0.0189495	0.00729281
scaffold24_size335665_pos322937	3.64923	0.000281965	0.0189495	0.00729281
scaffold53_size285128_pos89372	3.64923	0.000281965	0.0189495	0.00729281
scaffold57_size281098_1_189838_pos23547	3.64923	0.000281965	0.0189495	0.00729281
scaffold99_size231440_1_213302_pos45098	3.64923	0.000281965	0.0189495	0.00729281
scaffold147_size204049_pos76415	3.64923	0.000281965	0.0189495	0.00729281
scaffold151_size202076_pos19195	3.64923	0.000281965	0.0189495	0.00729281
scaffold153_size201746_pos98537	3.64923	0.000281965	0.0189495	0.00729281
scaffold281_size160409_1_89046_pos18317	3.64923	0.000281965	0.0189495	0.00729281
scaffold290_size158741_pos59072	3.64923	0.000281965	0.0189495	0.00729281
scaffold371_size145750_pos124407	3.64923	0.000281965	0.0189495	0.00729281
scaffold431_size137261_pos22786	3.64923	0.000281965	0.0189495	0.00729281
scaffold497_size129996_pos126016	3.64923	0.000281965	0.0189495	0.00729281
scaffold576_size121830_pos3195	3.64923	0.000281965	0.0189495	0.00729281
scaffold576_size121830_pos8124	3.64923	0.000281965	0.0189495	0.00729281
scaffold591_size120700_pos72768	3.64923	0.000281965	0.0189495	0.00729281
scaffold654_size116296_pos30549	3.64923	0.000281965	0.0189495	0.00729281
scaffold955_size96346_pos54844	3.64923	0.000281965	0.0189495	0.00729281
scaffold1003_size135045_40907_135045_pos64291	3.64923	0.000281965	0.0189495	0.00729281
scaffold1052_size92363_pos82205	3.64923	0.000281965	0.0189495	0.00729281
scaffold1069_size91643_pos85501	3.64923	0.000281965	0.0189495	0.00729281
scaffold1081_size90853_pos82279	3.64923	0.000281965	0.0189495	0.00729281
scaffold1082_size90799_pos36011	3.64923	0.000281965	0.0189495	0.00729281
scaffold1247_size83646_pos54506	3.64923	0.000281965	0.0189495	0.00729281
scaffold1382_size78844_pos45553	3.64923	0.000281965	0.0189495	0.00729281
scaffold1902_size65392_25077_65392_pos31960	3.64923	0.000281965	0.0189495	0.00729281
scaffold1990_size63475_pos10332	3.64923	0.000281965	0.0189495	0.00729281
scaffold1990_size63475_pos10374	3.64923	0.000281965	0.0189495	0.00729281
scaffold2035_size62512_pos53015	3.64923	0.000281965	0.0189495	0.00729281
scaffold2320_size56132_pos6320	3.64923	0.000281965	0.0189495	0.00729281
scaffold2515_size80311_1_58271_pos29633	3.64923	0.000281965	0.0189495	0.00729281
scaffold2780_size48495_pos38988	3.64923	0.000281965	0.0189495	0.00729281
scaffold2818_size47988_1_34060_pos5336	3.64923	0.000281965	0.0189495	0.00729281
scaffold3059_size44949_pos18316	3.64923	0.000281965	0.0189495	0.00729281
scaffold3452_size39673_pos14797	3.64923	0.000281965	0.0189495	0.00729281
scaffold3957_size33895_pos18330	3.64923	0.000281965	0.0189495	0.00729281
scaffold4230_size31468_pos29509	3.64923	0.000281965	0.0189495	0.00729281
scaffold4314_size30693_pos6917	3.64923	0.000281965	0.0189495	0.00729281
scaffold4651_size28034_pos16206	3.64923	0.000281965	0.0189495	0.00729281
scaffold5222_size24127_pos20398	3.64923	0.000281965	0.0189495	0.00729281
scaffold6397_size17463_pos13754	3.64923	0.000281965	0.0189495	0.00729281
scaffold6942_size15110_pos10065	3.64923	0.000281965	0.0189495	0.00729281
scaffold716_size111251_24063_111251_pos7049	3.64923	0.000281967	0.0189495	0.00850827
scaffold419_size138522_1_129374_pos119029	3.64923	0.000281968	0.0189495	0.0145856
scaffold1413_size78030_pos40484	3.64923	0.000281968	0.0189495	0.0145856
scaffold2504_size84376_31514_84376_pos44562	3.64923	0.000281968	0.0189495	0.0145856
scaffold14_size387039_pos308267	3.64921	0.000281993	0.0189511	0.0129924
scaffold2858_size47328_pos38732	3.64919	0.000282017	0.0189525	0.0328869
scaffold4081_size32673_pos22354	3.64918	0.000282021	0.0189527	0.0162985
scaffold809_size105585_pos49497	3.64917	0.000282035	0.0189535	0.0457235
scaffold227_size175474_pos3687	3.64917	0.000282041	0.0189538	0.0188117
scaffold3928_size34214_pos27683	3.64916	0.000282045	0.0189538	0.0183075
scaffold1023_size93216_pos72881	3.64916	0.000282045	0.0189538	0.0256723
scaffold1691_size70551_1_60981_pos48239	3.64915	0.000282057	0.0189545	0.0147746
scaffold653_size116351_pos48103	-3.64913	0.000282082	0.0189561	-0.013827
scaffold140_size208482_58248_208482_pos43431	3.64912	0.000282091	0.0189566	0.0144221
scaffold209_size182240_pos101042	3.6491	0.000282112	0.0189579	0.010914
scaffold2073_size61701_pos29286	3.64909	0.000282123	0.0189585	0.0111408
scaffold2303_size56450_pos37616	-3.64907	0.000282145	0.0189598	-0.00529006
scaffold5266_size23842_pos7552	3.64906	0.000282153	0.0189602	0.0112726
scaffold69_size259022_pos177216	3.64906	0.000282155	0.0189602	0.0120759
scaffold59_size272761_pos200944	-3.64905	0.000282161	0.0189605	-0.0162969
scaffold4255_size31275_pos10914	3.64905	0.000282162	0.0189605	0.0346673
scaffold1467_size76511_pos32205	3.64903	0.000282185	0.0189619	0.0102969
scaffold7251_size13800_pos1492	3.64902	0.000282199	0.0189627	0.0285901
scaffold3791_size35559_pos10374	-3.64902	0.000282204	0.0189629	-0.0137611
scaffold781_size107064_66847_107064_pos7063	3.649	0.000282217	0.0189637	0.0249433
scaffold1425_size77677_pos40557	3.649	0.000282219	0.0189637	0.0152332
scaffold1544_size74257_pos48448	3.64897	0.000282258	0.0189662	0.00833979
scaffold3302_size41611_pos28471	3.64895	0.00028227	0.0189669	0.0187139
scaffold40_size328839_pos99789	3.64894	0.000282282	0.0189676	0.0199002
scaffold5527_size22153_pos7312	3.64894	0.000282284	0.0189676	0.0147331
scaffold53_size285128_pos68211	3.64894	0.000282287	0.0189677	0.0200916
scaffold1718_size69977_pos45780	3.64894	0.000282289	0.0189677	0.0244935
scaffold2980_size45747_pos34837	3.64893	0.000282301	0.0189684	0.0430595
scaffold678_size114115_pos17445	3.64891	0.000282314	0.0189691	0.0268058
scaffold961_size96096_1_81079_pos68672	3.64891	0.000282322	0.0189695	0.0590575
scaffold3172_size43323_pos34331	3.6489	0.000282324	0.0189696	0.00809572
scaffold104_size227861_pos112731	3.64888	0.000282353	0.0189713	0.019099
scaffold116_size222397_pos178843	3.64888	0.000282353	0.0189713	0.0181326
scaffold4279_size31025_pos15054	3.64887	0.00028236	0.0189716	0.0182773
scaffold789_size106641_pos70833	3.64886	0.000282371	0.0189722	0.0615598
scaffold70_size256905_pos249643	3.64886	0.000282374	0.0189722	0.0281175
scaffold2055_size65273_1_30597_pos23359	3.64886	0.000282375	0.0189722	0.0172715
scaffold10218_size5793_pos1405	3.64885	0.000282379	0.0189724	0.0136272
scaffold6893_size15264_pos10283	3.64884	0.00028239	0.0189729	0.0421579
scaffold126_size216713_pos86621	3.64884	0.000282391	0.0189729	0.0163435
scaffold3713_size36247_pos20594	3.64884	0.000282392	0.0189729	0.0463623
scaffold1379_size78915_pos46726	3.64884	0.000282399	0.0189731	0.034721
scaffold79_size250928_26764_250928_pos14159	3.64884	0.000282399	0.0189731	0.0337269
scaffold441_size135902_pos111107	3.64883	0.000282408	0.0189736	0.0106661
scaffold7596_size12531_pos12035	-3.64882	0.000282415	0.0189739	-0.0346259
scaffold333_size152518_55369_152518_pos26748	3.64881	0.00028243	0.0189747	0.0665539
scaffold5612_size21620_pos11970	3.64881	0.00028243	0.0189747	0.0160279
scaffold892_size100229_pos48524	3.64879	0.000282444	0.0189756	0.00942091
scaffold1815_size67265_pos35915	-3.64879	0.000282452	0.0189759	-0.0170048
scaffold1528_size74738_pos42341	3.64879	0.000282453	0.0189759	0.0380197
scaffold4757_size27261_pos20509	3.64876	0.000282486	0.018978	0.0142453
scaffold16_size375037_pos197960	3.64874	0.000282508	0.0189794	0.0597195
scaffold323_size153661_pos32034	3.64873	0.000282516	0.0189798	0.0375235
scaffold1068_size91643_pos75997	3.64873	0.000282519	0.0189798	0.0496233
scaffold4096_size32529_pos27379	3.64872	0.000282529	0.0189804	0.0132452
scaffold880_size100646_pos61698	3.64871	0.000282534	0.0189806	0.0162533
scaffold1443_size77266_pos45547	-3.64871	0.000282535	0.0189806	-0.0850804
scaffold281_size160409_1_89046_pos88443	3.64868	0.000282566	0.0189825	0.0233051
scaffold1_size1318325_616324_1318325_pos593045	3.64867	0.000282583	0.0189836	0.0355067
scaffold1454_size76849_pos43491	3.64866	0.000282594	0.0189841	0.0458168
scaffold7312_size13564_pos7526	-3.64866	0.000282595	0.0189841	-0.0171918
scaffold1682_size70803_pos38732	3.64864	0.000282607	0.0189848	0.00615506
scaffold8625_size9281_pos2705	3.64864	0.000282615	0.0189852	0.0115439
scaffold1816_size67203_1_52713_pos1797	3.64863	0.000282621	0.0189855	0.0191669
scaffold1018_size93389_pos62623	3.64863	0.000282627	0.0189857	0.0608888
scaffold63_size266567_pos118275	3.64862	0.000282629	0.0189857	0.0251247
scaffold13452_size1984_pos902	3.64862	0.000282629	0.0189857	0.0294238
scaffold13801_size1878_pos988	3.64861	0.000282642	0.0189864	0.0165103
scaffold294_size157993_pos144022	-3.64861	0.000282649	0.0189867	-0.00716212
scaffold138_size209812_pos65841	-3.64861	0.000282651	0.0189867	-0.0133926
scaffold4107_size32435_pos3448	3.6486	0.000282653	0.0189868	0.00950838
scaffold1023_size93216_pos73440	3.64859	0.000282664	0.0189874	0.0299767
scaffold90_size239631_pos235268	3.64858	0.000282678	0.0189881	0.0459668
scaffold3888_size34632_pos27605	3.64858	0.000282678	0.0189881	0.0130705
scaffold192_size186758_pos59419	3.64858	0.000282682	0.0189883	0.0132172
scaffold5_size532232_pos201786	3.64857	0.000282689	0.0189886	0.0224199
scaffold1812_size67429_pos32105	-3.64857	0.00028269	0.0189886	-0.00976425
scaffold4634_size28160_pos1324	3.64857	0.000282694	0.0189887	0.0075953
scaffold3135_size43800_pos4436	3.64856	0.000282697	0.0189888	0.0359659
scaffold6918_size15189_pos9771	-3.64856	0.0002827	0.0189888	-0.0164139
scaffold21_size350315_301312_350315_pos30740	3.64855	0.000282709	0.0189893	0.0167563
scaffold400_size140991_pos30951	3.64854	0.000282719	0.0189899	0.0209661
scaffold435_size136816_pos75040	3.64853	0.000282728	0.0189903	0.0146142
scaffold6892_size15266_pos7028	3.64853	0.000282736	0.0189908	0.0120337
scaffold504_size129278_pos56221	3.64851	0.000282752	0.0189917	0.00837645
scaffold1511_size75364_pos51509	3.64851	0.000282755	0.0189918	0.031169
scaffold882_size100601_pos35472	3.64851	0.000282756	0.0189918	0.011535
scaffold161_size199205_pos149389	3.64849	0.000282773	0.0189927	0.0971499
scaffold294_size157993_pos126953	3.64848	0.000282786	0.0189936	0.0349915
scaffold792_size106585_pos22687	3.64846	0.000282803	0.0189946	0.0225182
scaffold5760_size20751_pos2064	3.64845	0.000282816	0.0189953	0.0198144
scaffold544_size125009_pos44266	3.64845	0.000282822	0.0189956	0.00825038
scaffold128_size215155_pos119812	3.64842	0.000282847	0.0189971	0.0195941
scaffold2921_size46313_pos19137	3.64841	0.000282864	0.0189981	0.0335673
scaffold1454_size76849_pos34011	3.6484	0.000282874	0.0189987	0.0446751
scaffold6691_size16170_pos7195	3.64838	0.000282894	0.0189999	0.0155174
scaffold133_size211461_pos103625	3.64838	0.000282899	0.0190002	0.0219304
scaffold530_size126939_pos55606	3.64837	0.000282902	0.0190002	0.0126037
scaffold7245_size13832_pos5332	3.64835	0.000282924	0.0190016	0.0169221
scaffold420_size138482_pos38634	3.64835	0.000282933	0.0190021	0.00981527
scaffold3674_size36787_pos27345	3.64834	0.000282939	0.0190024	0.0182964
scaffold431_size137261_pos22285	3.64831	0.000282968	0.0190041	0.0121627
scaffold6160_size18646_pos4000	3.64831	0.000282977	0.0190046	0.0257689
scaffold492_size132826_pos91345	3.6483	0.000282988	0.0190053	0.0112719
scaffold989_size94735_14396_94735_pos42814	3.64829	0.000282993	0.0190055	0.0439374
scaffold312_size155237_pos103236	3.64828	0.000283002	0.0190059	0.0114079
scaffold266_size163898_pos68331	3.64824	0.000283045	0.0190085	0.0555024
scaffold1897_size65546_9498_65546_pos29898	3.64824	0.000283046	0.0190085	0.050726
scaffold1897_size65546_9498_65546_pos29900	3.64824	0.000283046	0.0190085	0.050726
scaffold1254_size83409_pos23762	3.64821	0.000283076	0.0190105	0.0185685
scaffold53_size285128_pos58003	3.64821	0.000283078	0.0190105	0.0269271
scaffold1420_size77870_pos47186	3.64819	0.0002831	0.0190118	0.00973649
scaffold9159_size7906_pos126	3.64819	0.000283106	0.0190121	0.00453452
scaffold218_size179080_1_62773_pos57725	3.64819	0.000283108	0.0190121	0.0169768
scaffold1549_size74097_pos21446	3.64817	0.000283124	0.0190131	0.0188787
scaffold66_size263319_pos197891	-3.64817	0.000283128	0.0190132	-0.0126167
scaffold43_size309549_pos245412	3.64816	0.000283131	0.0190133	0.0319104
scaffold5965_size19688_pos17596	3.64816	0.000283136	0.0190134	0.0169286
scaffold223_size177318_pos28670	3.64816	0.000283136	0.0190134	0.0205259
scaffold22_size343841_pos306926	3.64816	0.00028314	0.0190135	0.0347376
scaffold2927_size46280_pos31706	3.64814	0.000283156	0.0190145	0.0203213
scaffold540_size125735_pos2366	3.64814	0.000283159	0.0190146	0.0125224
scaffold966_size95727_pos72483	3.64811	0.000283187	0.0190162	0.0181051
scaffold966_size95727_pos72484	3.64811	0.000283187	0.0190162	0.0181051
scaffold1670_size71059_pos37230	3.64811	0.000283193	0.0190164	0.0140745
scaffold279_size161205_pos90480	3.64809	0.000283211	0.0190176	0.0252614
scaffold610_size119374_1_71211_pos61154	3.64809	0.000283214	0.0190176	0.0131607
scaffold3411_size40187_pos11671	3.64808	0.000283227	0.0190184	0.0260491
scaffold636_size117376_pos9125	3.64804	0.000283269	0.0190211	0.0213977
scaffold341_size151626_pos123253	3.64801	0.0002833	0.019023	0.0155451
scaffold158_size199653_pos54347	-3.64801	0.000283301	0.019023	-0.0129939
scaffold1109_size89740_pos44395	3.648	0.000283308	0.0190232	0.0718262
scaffold1409_size78052_pos41049	3.648	0.00028331	0.0190232	0.0106035
scaffold21_size350315_70730_300271_pos104730	3.648	0.00028331	0.0190232	0.027466
scaffold561_size123365_1_81492_pos74702	3.648	0.000283311	0.0190232	0.0156054
scaffold3353_size40992_pos21088	3.64799	0.000283326	0.019024	0.0414162
scaffold2148_size59918_pos53424	3.64797	0.000283341	0.0190249	0.0392903
scaffold145_size205777_pos64824	3.64794	0.000283377	0.0190272	0.00960981
scaffold1701_size70322_pos15276	3.64793	0.000283383	0.0190275	0.0144077
scaffold521_size127419_pos101133	3.64793	0.000283389	0.0190278	0.0169001
scaffold2735_size49139_1_25475_pos9991	3.64792	0.000283401	0.0190285	0.0233535
scaffold1172_size86836_pos7981	3.6479	0.000283423	0.0190299	0.0229923
scaffold672_size114694_pos86252	3.64789	0.000283431	0.0190303	0.0559321
scaffold1929_size64842_pos34584	3.64789	0.000283436	0.0190305	0.0183084
scaffold5650_size21344_pos11669	3.64788	0.000283445	0.019031	0.0268125
scaffold8317_size10080_pos6219	3.64787	0.000283453	0.0190313	0.00959383
scaffold2283_size56843_pos6207	3.64786	0.000283464	0.019032	0.0235236
scaffold1885_size65759_pos1991	3.64785	0.00028347	0.0190322	0.0160121
scaffold1070_size91588_pos8931	3.64785	0.000283478	0.0190327	0.00850202
scaffold237_size172628_pos50127	-3.64784	0.000283482	0.0190328	-0.022684
scaffold184_size188470_pos134096	3.64784	0.000283489	0.0190331	0.0130198
scaffold184_size188470_pos134097	3.64784	0.000283489	0.0190331	0.0130198
scaffold673_size114583_pos68569	3.64783	0.000283498	0.0190335	0.0165068
scaffold4383_size30231_pos27397	3.64783	0.000283501	0.0190336	0.00816663
scaffold459_size133820_pos24322	3.64781	0.000283519	0.0190347	0.0443135
scaffold520_size127513_pos32541	3.6478	0.000283526	0.0190351	0.0462506
scaffold1240_size83859_pos24913	-3.6478	0.000283532	0.0190354	-0.0142239
scaffold1095_size90384_54515_90384_pos15631	3.64779	0.000283541	0.0190357	0.0146118
scaffold1095_size90384_54515_90384_pos15632	3.64779	0.000283541	0.0190357	0.0146118
scaffold2010_size63137_pos51083	3.64776	0.000283569	0.0190375	0.03927
scaffold1131_size88916_pos19515	3.64776	0.000283578	0.0190379	0.012552
scaffold7043_size14675_pos4519	3.64775	0.000283589	0.0190386	0.0128728
scaffold802_size105693_pos10217	3.64772	0.000283622	0.0190406	0.0205225
scaffold410_size139749_pos104315	3.64771	0.000283625	0.0190407	0.00829789
scaffold802_size105693_pos97551	3.64771	0.00028363	0.0190407	0.0193394
scaffold2912_size46543_pos6885	3.64771	0.000283631	0.0190407	0.00948948
scaffold89_size240625_pos127699	3.64771	0.000283632	0.0190407	0.0355866
scaffold136_size210038_pos162223	3.6477	0.000283634	0.0190407	0.0230736
scaffold136_size210038_pos162225	3.6477	0.000283634	0.0190407	0.0230736
scaffold134_size211017_pos3133	3.6477	0.000283636	0.0190407	0.0126876
scaffold2636_size50614_pos9249	3.6477	0.000283639	0.0190408	0.0332398
scaffold617_size118679_pos57115	3.64769	0.000283646	0.0190412	0.0435663
scaffold36_size317712_pos263901	3.64769	0.000283651	0.0190414	0.00861501
scaffold1238_size83977_pos8719	3.64769	0.000283654	0.0190414	0.0158322
scaffold1471_size76424_pos43524	3.64769	0.000283655	0.0190414	0.0475005
scaffold6861_size15431_pos13275	3.64768	0.000283665	0.019042	0.0295839
scaffold3_size573480_420414_573480_pos121709	3.64766	0.000283683	0.019043	0.0138186
scaffold414_size138879_1_87659_pos56602	3.64765	0.000283689	0.0190433	0.0165138
scaffold3629_size37433_pos11862	3.64765	0.000283692	0.0190434	0.0601445
scaffold3547_size38558_pos26275	-3.64763	0.000283714	0.0190447	-0.0121959
scaffold1221_size84621_pos77768	3.64763	0.000283715	0.0190447	0.0248772
scaffold2185_size58950_pos15172	3.64763	0.000283718	0.0190448	0.0169897
scaffold3552_size41574_pos36134	-3.64763	0.00028372	0.0190448	-0.00714536
scaffold2708_size49568_pos42724	3.64762	0.000283726	0.0190451	0.0650678
scaffold610_size119374_1_71211_pos50236	3.6476	0.000283752	0.0190466	0.0151535
scaffold1576_size73355_pos50561	3.64759	0.000283755	0.0190466	0.0293913
scaffold1576_size73355_pos50562	3.64759	0.000283755	0.0190466	0.0293913
scaffold4484_size29278_pos17199	3.64759	0.00028376	0.0190469	0.0495216
scaffold807_size105589_pos20991	-3.64758	0.000283774	0.0190477	-0.0836783
scaffold4_size532381_pos372739	-3.64757	0.000283785	0.0190483	-0.00943168
scaffold5419_size22854_pos4657	3.64756	0.00028379	0.0190485	0.0209255
scaffold168_size196903_pos159455	3.64755	0.000283797	0.0190488	0.0475891
scaffold3980_size33657_pos2955	3.64755	0.000283799	0.0190488	0.0191348
scaffold2500_size52896_22890_52896_pos7328	3.64755	0.000283803	0.019049	0.0198576
scaffold1185_size86449_pos26624	3.64754	0.000283812	0.0190495	0.0245084
scaffold4754_size27312_pos4053	3.64753	0.000283824	0.0190501	0.00946361
scaffold52_size287979_pos163919	3.64752	0.000283836	0.0190509	0.011084
scaffold850_size102392_pos77489	3.64751	0.000283852	0.0190518	0.0305079
scaffold28_size330267_1_203878_pos63656	3.64749	0.000283866	0.0190526	0.0146534
scaffold919_size98767_pos69377	3.64748	0.000283874	0.0190531	0.0142721
scaffold1750_size69076_pos44669	3.64748	0.000283876	0.0190531	0.0490713
scaffold47_size298579_pos82312	3.64748	0.000283882	0.0190534	0.0469453
scaffold1280_size82409_22180_82409_pos21876	-3.64747	0.000283888	0.0190536	-0.0310907
scaffold3918_size34295_pos30749	3.64745	0.000283907	0.0190548	0.0203183
scaffold846_size102689_pos92488	3.64745	0.000283914	0.019055	0.0124071
scaffold1207_size85464_pos34412	3.64745	0.000283914	0.019055	0.0124071
scaffold1573_size73436_pos38230	3.64744	0.000283927	0.0190558	0.00951456
scaffold3019_size45307_pos24404	3.64743	0.000283934	0.0190561	0.0120821
scaffold16958_size1365_pos1279	3.64742	0.00028394	0.0190563	0.0157792
scaffold160_size199286_pos89301	3.64742	0.000283941	0.0190563	0.0625935
scaffold5132_size24660_pos6737	3.64742	0.000283945	0.0190564	0.0304623
scaffold2126_size60422_pos45689	3.64742	0.000283946	0.0190564	0.0164834
scaffold1655_size71421_pos31013	3.64741	0.000283952	0.0190567	0.0470348
scaffold40_size328839_pos121694	3.64741	0.000283958	0.0190568	0.0259106
scaffold1774_size68577_pos48979	3.64741	0.000283959	0.0190568	0.0199
scaffold34_size321243_pos89124	-3.6474	0.000283963	0.0190568	-0.00716553
scaffold4307_size30765_pos566	-3.6474	0.000283963	0.0190568	-0.00716553
scaffold5303_size23596_pos18379	3.6474	0.000283963	0.0190568	0.0189931
scaffold1648_size71621_pos52116	3.6474	0.000283971	0.0190572	0.0360236
scaffold435_size136816_pos53592	-3.6474	0.000283972	0.0190572	-0.0140902
scaffold3201_size42846_pos26521	-3.64737	0.000283996	0.0190587	-0.0980107
scaffold1842_size66714_pos7474	3.64737	0.000284003	0.019059	0.0166967
scaffold1824_size67061_pos47285	3.64736	0.000284015	0.0190597	0.0354399
scaffold381_size143451_pos67585	3.64735	0.000284023	0.0190599	0.00809995
scaffold844_size102798_pos12032	3.64735	0.000284023	0.0190599	0.00809995
scaffold5692_size21091_pos8388	3.64735	0.000284023	0.0190599	0.00809995
scaffold403_size140863_pos109775	3.64729	0.000284091	0.0190643	0.0246293
scaffold2873_size47202_pos28247	3.64728	0.000284093	0.0190643	0.022279
scaffold3461_size39606_pos10122	3.64728	0.000284098	0.0190643	0.0672362
scaffold3168_size43378_pos18350	3.64728	0.000284102	0.0190643	0.0084179
scaffold217_size179619_pos49535	3.64728	0.000284103	0.0190643	0.0245504
scaffold217_size179619_pos49536	3.64728	0.000284103	0.0190643	0.0245504
scaffold217_size179619_pos49537	3.64728	0.000284103	0.0190643	0.0245504
scaffold1444_size77255_pos31764	3.64728	0.000284103	0.0190643	0.0434558
scaffold860_size101970_pos80538	3.64727	0.000284115	0.0190649	0.0295755
scaffold491_size130588_pos34723	-3.64726	0.000284119	0.0190651	-0.0352829
scaffold696_size112878_pos49397	3.64725	0.000284135	0.019066	0.0189415
scaffold668_size115247_pos99341	3.64724	0.000284144	0.0190665	0.0491239
scaffold20035_size813_pos168	-3.64724	0.000284146	0.0190665	-0.0109609
scaffold227_size175474_pos156872	-3.64724	0.000284147	0.0190665	-0.0151685
scaffold406_size140071_pos103369	3.64722	0.000284159	0.0190671	0.0382027
scaffold9636_size6892_pos6185	3.64722	0.000284169	0.0190677	0.0323886
scaffold5979_size19602_pos996	3.64719	0.000284197	0.0190694	0.028717
scaffold5164_size24464_pos22399	3.64718	0.000284204	0.0190698	0.0155112
scaffold1573_size73436_pos65254	3.64718	0.000284207	0.0190699	0.0118407
scaffold1173_size86806_pos46129	3.64718	0.00028421	0.0190699	0.0283226
scaffold1612_size72467_pos60482	3.64718	0.000284212	0.0190699	0.00767142
scaffold2879_size47110_1_24802_pos19667	3.64718	0.000284212	0.0190699	0.0185481
scaffold350_size149510_pos114863	-3.64717	0.000284216	0.01907	-0.0304266
scaffold3605_size37752_pos26380	-3.64717	0.000284223	0.0190704	-0.016092
scaffold57_size281098_1_189838_pos24318	3.64716	0.000284225	0.0190704	0.0231428
scaffold1003_size135045_40907_135045_pos82973	3.64716	0.000284231	0.0190707	0.0128525
scaffold293_size158015_pos9712	3.64715	0.00028424	0.0190711	0.0355403
scaffold204_size183422_pos17269	3.64715	0.000284244	0.0190713	0.0141338
scaffold5615_size21580_pos8927	3.64712	0.000284275	0.0190732	0.0197674
scaffold403_size140863_pos44977	-3.64712	0.000284277	0.0190732	-0.00473635
scaffold405_size140739_pos110484	-3.64711	0.000284286	0.0190737	-0.0144914
scaffold5344_size23372_pos6822	3.6471	0.000284296	0.0190743	0.0113495
scaffold339_size151820_pos123676	3.64709	0.000284305	0.0190748	0.0625179
scaffold5670_size21229_pos454	3.64708	0.000284313	0.0190752	0.021202
scaffold3152_size43627_pos33905	3.64708	0.00028432	0.0190754	0.00640615
scaffold14520_size5291_1_1709_pos1172	-3.64708	0.000284321	0.0190754	-0.0379703
scaffold3491_size39169_pos8871	3.64707	0.000284325	0.0190756	0.0189417
scaffold56_size282508_150229_282508_pos87994	3.64707	0.00028433	0.0190757	0.060302
scaffold397_size141374_pos31158	3.64707	0.00028433	0.0190757	0.023944
scaffold3482_size39228_pos15411	3.64705	0.000284351	0.019077	0.010261
scaffold5282_size23749_pos7427	-3.64705	0.000284354	0.0190771	-0.0555888
scaffold108_size226770_pos46406	3.64703	0.00028437	0.019078	0.0126102
scaffold1468_size76487_pos21098	3.64702	0.000284385	0.0190789	0.00918596
scaffold3735_size36069_pos28889	-3.64702	0.000284387	0.0190789	-0.0214195
scaffold370_size146255_pos25715	3.64701	0.000284395	0.0190792	0.0249148
scaffold765_size107790_pos33670	3.64701	0.000284396	0.0190792	0.0262965
scaffold92_size238147_pos51864	3.64701	0.000284398	0.0190792	0.023699
scaffold1834_size66794_pos14755	3.64701	0.000284399	0.0190792	0.0186346
scaffold1281_size82401_pos41456	3.647	0.000284401	0.0190792	0.0318485
scaffold576_size121830_pos60247	3.647	0.000284404	0.0190792	0.0468151
scaffold576_size121830_pos60248	3.647	0.000284404	0.0190792	0.0468151
scaffold10106_size5985_pos1488	3.647	0.000284406	0.0190792	0.0194429
scaffold80_size249958_153974_249958_pos76023	3.64698	0.000284432	0.0190808	0.0405536
scaffold4923_size26017_pos9517	3.64697	0.00028444	0.0190813	0.0240397
scaffold825_size104456_pos91490	3.64696	0.000284452	0.0190819	0.0517408
scaffold6532_size16853_pos3288	-3.64695	0.000284457	0.0190822	-0.0209668
scaffold275_size162133_pos102746	3.64694	0.000284467	0.0190827	0.01626
scaffold3534_size41396_1_38709_pos27449	3.64691	0.000284502	0.0190849	0.0139473
scaffold304_size156066_pos40526	3.6469	0.000284519	0.019086	0.0129701
scaffold1213_size84910_pos55875	3.64689	0.000284524	0.0190862	0.0173163
scaffold529_size127056_pos65172	3.64688	0.000284541	0.0190872	0.0162761
scaffold116_size222397_pos61332	3.64686	0.000284558	0.0190882	0.0092527
scaffold529_size127056_pos18533	3.64685	0.000284567	0.0190887	0.0367001
scaffold357_size148801_pos92272	3.64684	0.000284578	0.0190893	0.0208805
scaffold2468_size53468_pos25106	3.64684	0.000284583	0.0190895	0.0145539
scaffold277_size161450_pos73600	3.64684	0.000284586	0.0190896	0.0395511
scaffold447_size135242_pos84348	-3.64682	0.000284601	0.0190905	-0.018351
scaffold28_size330267_1_203878_pos78624	-3.64681	0.000284613	0.0190912	-0.0139772
scaffold1382_size78844_pos37659	-3.6468	0.000284627	0.0190919	-0.00962318
scaffold142_size207768_pos59227	3.64679	0.000284632	0.0190922	0.00851909
scaffold1435_size77416_pos49508	3.64678	0.000284645	0.0190929	0.0144001
scaffold435_size136816_pos130010	3.64676	0.000284668	0.0190943	0.0238457
scaffold3931_size34189_pos25339	-3.64675	0.000284674	0.0190947	-0.0173178
scaffold224_size177253_pos156898	3.64675	0.000284677	0.0190947	0.0192428
scaffold1087_size90686_pos62300	3.64673	0.000284699	0.0190961	0.00812513
scaffold687_size113435_1_90036_pos85032	-3.64671	0.000284724	0.0190976	-0.00876207
scaffold3820_size35299_pos2039	3.6467	0.000284732	0.019098	0.0144901
scaffold108_size226770_pos48291	3.6467	0.000284735	0.019098	0.0155573
scaffold1214_size84881_pos24202	3.6467	0.000284735	0.019098	0.0388687
scaffold217_size179619_pos133724	3.64669	0.00028474	0.0190982	0.00644054
scaffold2421_size54335_pos46842	3.64668	0.000284751	0.0190988	0.0229068
scaffold4169_size31942_pos31025	3.64668	0.000284756	0.019099	0.0331758
scaffold1855_size66449_pos33377	3.64665	0.000284787	0.019101	0.020521
scaffold3320_size41401_pos34531	3.64663	0.000284807	0.0191021	0.0221912
scaffold3320_size41401_pos34533	3.64663	0.000284807	0.0191021	0.0221912
scaffold1081_size90853_pos90135	3.64663	0.00028481	0.0191021	0.0158362
scaffold230_size174468_pos165396	3.64663	0.000284811	0.0191021	0.0102299
scaffold1035_size92865_pos70832	3.64662	0.000284821	0.0191027	0.00621559
scaffold5312_size23535_pos10140	3.6466	0.000284847	0.0191043	0.0631209
scaffold601_size120208_pos21324	3.64659	0.000284854	0.0191046	0.0176934
scaffold2307_size56364_pos24893	3.64659	0.000284859	0.0191049	0.0188104
scaffold184_size188470_pos55622	-3.64657	0.000284874	0.0191055	-0.00332256
scaffold2619_size50859_pos36587	-3.64657	0.000284874	0.0191055	-0.00332256
scaffold15006_size1619_pos975	-3.64657	0.000284874	0.0191055	-0.00332256
scaffold2218_size58393_pos29169	3.64657	0.00028488	0.0191058	0.0173688
scaffold366_size146900_1_115679_pos74425	3.64656	0.000284889	0.0191062	0.0262787
scaffold1801_size67777_pos12803	3.64655	0.000284904	0.0191071	0.0354554
scaffold106_size227054_pos1302	3.64654	0.000284907	0.0191072	0.0354243
scaffold16997_size1360_pos819	3.64652	0.00028493	0.0191086	0.00950478
scaffold880_size100646_pos63223	3.64652	0.000284933	0.0191087	0.0163532
scaffold8971_size8379_pos333	3.64652	0.000284935	0.0191087	0.0110781
scaffold9687_size6768_pos6499	3.64651	0.000284938	0.0191088	0.0299441
scaffold449_size135107_pos5195	3.64651	0.000284943	0.0191089	0.0208461
scaffold3232_size42447_pos35520	-3.64651	0.000284946	0.0191089	-0.0176865
scaffold692_size113264_pos27782	3.64651	0.000284947	0.0191089	0.0208722
scaffold692_size113264_pos27791	3.64651	0.000284947	0.0191089	0.0208722
scaffold11021_size4596_pos3453	3.6465	0.000284953	0.0191092	0.0240285
scaffold314_size154911_pos98247	3.64649	0.000284962	0.0191097	0.0482782
scaffold1628_size72080_pos52211	3.64649	0.000284968	0.0191099	0.0588195
scaffold5396_size23012_pos9275	3.64648	0.000284979	0.0191106	0.00941685
scaffold1059_size92086_pos66065	3.64647	0.000284985	0.0191108	0.00757503
scaffold520_size127513_pos33215	3.64647	0.000284989	0.019111	0.0110541
scaffold980_size95083_pos69152	3.64647	0.000284992	0.019111	0.0137385
scaffold2489_size53058_pos22735	-3.64644	0.000285023	0.019113	-0.0833124
scaffold141_size208362_pos165955	3.64643	0.000285031	0.0191134	0.00788973
scaffold203_size183582_pos162815	3.64642	0.000285043	0.0191141	0.0189474
scaffold465_size133453_pos91098	-3.64641	0.000285057	0.019115	-0.051328
scaffold5719_size20948_pos16928	3.64639	0.00028507	0.0191157	0.0191697
scaffold312_size155237_pos113054	3.64639	0.000285072	0.0191157	0.0370389
scaffold2759_size48834_pos26832	3.64638	0.000285081	0.0191162	0.0141726
scaffold533_size126451_pos92580	3.64635	0.000285114	0.0191182	0.0252037
scaffold7422_size13135_pos648	3.64635	0.000285115	0.0191182	0.0218168
scaffold2752_size48908_pos29658	3.64635	0.00028512	0.0191184	0.0154896
scaffold12286_size2653_pos1927	3.64633	0.000285137	0.0191194	0.0236102
scaffold1203_size85650_pos42229	3.64633	0.000285143	0.0191197	0.013115
scaffold7355_size13388_pos3497	3.64632	0.000285147	0.0191199	0.0243987
scaffold209_size182240_pos56362	3.64632	0.00028515	0.01912	0.0210523
scaffold2772_size48593_pos32110	3.64632	0.000285155	0.0191202	0.0263753
scaffold899_size99693_pos56471	3.64631	0.000285162	0.0191205	0.0147462
scaffold4885_size26379_pos12755	3.6463	0.000285176	0.0191213	0.0207978
scaffold12_size397583_pos346190	3.64629	0.000285179	0.0191213	0.0199029
scaffold30_size328659_pos29177	3.64629	0.000285179	0.0191213	0.0342882
scaffold4895_size52285_26013_52285_pos4754	3.64629	0.000285187	0.0191217	0.0103203
scaffold1877_size66066_pos43691	-3.64628	0.000285194	0.0191219	-0.0283339
scaffold2782_size48401_pos46424	3.64628	0.000285194	0.0191219	0.0249494
scaffold315_size154866_pos7733	3.64628	0.000285198	0.0191221	0.017395
scaffold380_size143699_69828_138259_pos1978	-3.64622	0.000285256	0.0191258	-0.027283
scaffold629_size117900_24801_117900_pos29396	3.64622	0.00028526	0.019126	0.00769114
scaffold134_size211017_pos112540	3.64621	0.000285268	0.0191264	0.0179392
scaffold197_size185135_pos153609	3.64621	0.000285276	0.0191268	0.0324786
scaffold1291_size82009_pos46617	3.6462	0.000285286	0.0191274	0.0111875
scaffold278_size161220_111843_161220_pos18464	3.64619	0.0002853	0.0191281	0.0174414
scaffold5137_size24631_pos4425	3.64618	0.00028531	0.0191286	0.0133129
scaffold3937_size34153_pos33106	3.64618	0.00028531	0.0191286	0.0277232
scaffold850_size102392_pos71475	3.64617	0.000285318	0.019129	0.0138798
scaffold1257_size83304_pos3356	3.64616	0.000285329	0.0191297	0.0153025
scaffold1106_size89777_pos9742	-3.64612	0.000285368	0.0191321	-0.0339181
scaffold965_size95843_pos17324	-3.64612	0.000285376	0.0191321	-0.00622517
scaffold529_size127056_pos20049	3.64611	0.000285381	0.0191321	0.0579989
scaffold14_size387039_pos207400	3.6461	0.000285394	0.0191321	0.00969136
scaffold31_size328605_43065_299849_pos203486	3.6461	0.000285394	0.0191321	0.00969136
scaffold320_size153881_1_107725_pos7652	3.6461	0.000285394	0.0191321	0.00969136
scaffold538_size125847_29447_125847_pos50259	3.6461	0.000285394	0.0191321	0.00969136
scaffold671_size114748_pos55059	3.6461	0.000285394	0.0191321	0.00969136
scaffold926_size98240_pos72221	3.6461	0.000285394	0.0191321	0.00969136
scaffold2250_size57748_pos599	3.6461	0.000285394	0.0191321	0.00969136
scaffold2308_size56359_pos49754	3.6461	0.000285394	0.0191321	0.00969136
scaffold3015_size45398_pos31138	3.6461	0.000285394	0.0191321	0.00969136
scaffold3046_size45066_pos7201	3.6461	0.000285394	0.0191321	0.00969136
scaffold3523_size38809_pos17795	3.6461	0.000285394	0.0191321	0.00969136
scaffold5342_size23384_pos10572	3.6461	0.000285394	0.0191321	0.00969136
scaffold3235_size42428_pos39353	3.6461	0.000285396	0.0191322	0.0227906
scaffold1018_size93389_pos62679	3.6461	0.000285398	0.0191322	0.0591622
scaffold2311_size56323_pos37948	-3.64609	0.000285406	0.0191324	-0.0951499
scaffold221_size188237_35750_121220_pos76066	3.64609	0.000285407	0.0191324	0.0165217
scaffold1_size1318325_1_614794_pos306057	3.64609	0.000285407	0.0191324	0.0314057
scaffold1474_size76384_pos66219	3.64608	0.000285416	0.0191328	0.0148259
scaffold5503_size22344_pos7322	3.64608	0.000285418	0.0191328	0.0219045
scaffold5503_size22344_pos7324	3.64608	0.000285418	0.0191328	0.0219045
scaffold133_size211461_pos135398	3.64604	0.000285458	0.0191353	0.0825792
scaffold2019_size62978_pos30270	-3.64604	0.000285459	0.0191353	-0.0326564
scaffold2083_size61468_pos39075	3.64603	0.000285467	0.0191357	0.00815742
scaffold942_size97170_pos2417	3.64602	0.000285478	0.0191361	0.0133002
scaffold1062_size92010_1_53936_pos12601	3.64602	0.000285479	0.0191361	0.0337065
scaffold1062_size92010_1_53936_pos12602	3.64602	0.000285479	0.0191361	0.0337065
scaffold1485_size76128_pos54859	3.646	0.000285501	0.0191375	0.0421132
scaffold649_size127313_1_116542_pos75439	3.646	0.000285509	0.0191379	0.012634
scaffold1106_size89777_pos29851	3.64599	0.000285512	0.019138	0.0342927
scaffold4400_size30044_pos16056	-3.64599	0.000285514	0.019138	-0.00672632
scaffold1213_size84910_pos13232	3.64597	0.000285538	0.0191394	0.00848111
scaffold2821_size47976_pos28368	3.64596	0.000285546	0.0191394	0.0225426
scaffold849_size102411_pos37539	3.64596	0.000285548	0.0191394	0.0518935
scaffold217_size179619_pos172861	3.64595	0.000285553	0.0191394	0.00598029
scaffold1470_size76453_pos6569	3.64595	0.000285553	0.0191394	0.00598029
scaffold5_size532232_pos256848	3.64595	0.000285555	0.0191394	0.0100546
scaffold167_size197321_pos15333	3.64595	0.000285555	0.0191394	0.00541026
scaffold420_size138482_pos21278	3.64595	0.000285555	0.0191394	0.00541026
scaffold673_size114583_pos75218	3.64595	0.000285555	0.0191394	0.00541026
scaffold1229_size84307_pos8973	3.64595	0.000285555	0.0191394	0.00541026
scaffold5755_size20763_pos12280	3.64595	0.000285555	0.0191394	0.00541026
scaffold2460_size53660_pos21609	3.64595	0.000285559	0.0191396	0.0159775
scaffold6404_size17405_pos123	3.64595	0.000285563	0.0191397	0.0400926
scaffold876_size100816_pos6406	-3.64594	0.000285568	0.0191399	-0.0144075
scaffold565_size122935_pos28625	3.64594	0.000285572	0.0191399	0.0129402
scaffold149_size203641_pos98702	3.64594	0.000285574	0.0191399	0.0118701
scaffold1248_size83534_pos28284	-3.64594	0.000285574	0.0191399	-0.0636594
scaffold18_size361929_236674_361929_pos83914	3.64593	0.000285575	0.0191399	0.0102978
scaffold2643_size50497_pos17677	3.64591	0.000285598	0.0191413	0.00973095
scaffold647_size116606_pos77278	3.64591	0.0002856	0.0191413	0.0169351
scaffold989_size94735_14396_94735_pos45791	3.64591	0.000285602	0.0191413	0.0732161
scaffold1586_size73210_1_61995_pos17310	-3.6459	0.000285616	0.0191421	-0.0802256
scaffold3488_size39190_pos27228	3.64589	0.000285619	0.0191422	0.0117319
scaffold79_size250928_26764_250928_pos194924	-3.64588	0.000285631	0.0191429	-0.049519
scaffold782_size107062_pos40514	3.64588	0.000285635	0.019143	0.0196479
scaffold3687_size36647_pos18644	3.64587	0.000285641	0.0191433	0.0407734
scaffold1307_size81652_pos30408	3.64587	0.000285647	0.0191436	0.0427119
scaffold4557_size28723_pos8974	3.64584	0.00028568	0.0191457	0.0173583
scaffold633_size117616_pos110767	3.64584	0.000285684	0.0191459	0.0279931
scaffold2206_size58556_pos42535	-3.64578	0.000285744	0.0191498	-0.0217027
scaffold2400_size54654_pos35640	3.64577	0.000285754	0.0191503	0.0227366
scaffold5902_size20041_pos3794	3.64576	0.000285768	0.0191511	0.0501952
scaffold6843_size15510_pos4148	3.64576	0.00028577	0.0191511	0.0446421
scaffold4383_size30231_pos19735	3.64575	0.000285777	0.0191513	0.0181853
scaffold113_size225139_pos169697	3.64575	0.000285777	0.0191513	0.00963452
scaffold3799_size35488_pos25230	3.64573	0.0002858	0.0191528	0.0159098
scaffold289_size159156_pos73357	3.64571	0.00028582	0.019154	0.0532967
scaffold2348_size55576_pos38255	3.64568	0.000285857	0.0191564	0.013992
scaffold698_size112777_pos38781	3.64567	0.000285866	0.0191568	0.0206363
scaffold1126_size89204_pos23426	3.64565	0.000285886	0.019158	0.0260287
scaffold4566_size28654_13013_28654_pos13538	3.64565	0.000285892	0.0191583	0.0141409
scaffold1367_size79526_pos51673	3.64563	0.000285915	0.0191597	0.057769
scaffold1022_size93256_pos61758	-3.64562	0.000285916	0.0191597	-0.0303588
scaffold138_size209812_pos171893	3.6456	0.000285948	0.0191617	0.0213501
scaffold2436_size54015_pos45336	3.64558	0.000285963	0.0191625	0.00626872
scaffold88_size241511_pos50134	3.64558	0.000285969	0.0191629	0.0101034
scaffold881_size100616_1_67786_pos40699	3.64557	0.000285977	0.0191633	0.043643
scaffold283_size160071_pos17638	3.64556	0.000285986	0.0191637	0.0234159
scaffold10581_size5205_pos4650	3.64555	0.000286002	0.0191647	0.0195954
scaffold236_size173227_pos37913	3.64553	0.000286026	0.0191661	0.0156386
scaffold286_size159318_pos134260	3.64552	0.000286027	0.0191661	0.0148736
scaffold171_size194458_pos90243	3.64552	0.00028603	0.0191662	0.0251206
scaffold93_size237894_pos84758	3.64551	0.000286043	0.019167	0.0426688
scaffold11929_size4824_1683_4824_pos2016	3.64549	0.00028606	0.019168	0.0282539
scaffold164_size198908_pos173764	-3.64548	0.000286076	0.0191689	-0.0259785
scaffold1792_size86790_1_68112_pos49855	3.64547	0.000286083	0.0191693	0.0270261
scaffold1109_size89740_pos4900	3.64547	0.000286087	0.0191694	0.0117279
scaffold2442_size53863_pos27797	3.64546	0.000286098	0.01917	0.0364867
scaffold8447_size9761_pos2975	-3.64545	0.000286108	0.0191706	-0.0247585
scaffold2127_size60417_pos39754	3.64545	0.000286114	0.0191708	0.0619559
scaffold1277_size82484_29588_82484_pos9912	3.64544	0.000286118	0.019171	0.00895773
scaffold1149_size87608_pos21724	3.64543	0.000286133	0.0191719	0.00904109
scaffold7688_size12179_pos1334	-3.64542	0.000286139	0.0191721	-0.023162
scaffold940_size97395_pos46571	-3.64541	0.000286149	0.0191727	-0.0108195
scaffold746_size109302_pos24279	3.64541	0.000286155	0.0191728	0.0236416
scaffold807_size105589_pos59153	3.64541	0.000286156	0.0191728	0.0492013
scaffold227_size175474_pos35623	3.64541	0.000286156	0.0191728	0.0194642
scaffold1949_size64447_33119_64447_pos15664	3.64541	0.000286157	0.0191728	0.0107498
scaffold254_size166296_pos58091	-3.6454	0.000286169	0.0191735	-0.0222029
scaffold161_size199205_pos59529	-3.64537	0.000286196	0.0191751	-0.0123394
scaffold752_size108815_pos103570	3.64536	0.000286212	0.0191761	0.0326098
scaffold738_size109601_pos13810	3.64535	0.000286218	0.0191764	0.0560061
scaffold451_size135000_pos70746	3.6453	0.000286276	0.0191801	0.0399172
scaffold1307_size81652_pos46881	3.64529	0.00028628	0.0191803	0.0200442
scaffold3625_size37485_pos14853	3.64529	0.000286284	0.0191804	0.0307384
scaffold2775_size48580_pos35025	3.64528	0.000286292	0.0191808	0.0351139
scaffold10_size403606_pos157309	3.64528	0.000286293	0.0191808	0.0170051
scaffold116_size222397_pos24194	3.64528	0.000286298	0.019181	0.0278382
scaffold463_size133553_pos86639	3.64527	0.000286304	0.0191813	0.023455
scaffold232_size173931_pos26946	3.64527	0.000286307	0.0191813	0.0160552
scaffold9725_size6689_pos1284	3.64527	0.00028631	0.0191814	0.0312134
scaffold1610_size72590_pos21246	3.64526	0.000286317	0.0191818	0.0777828
scaffold7063_size14608_pos4390	3.64525	0.000286329	0.0191824	0.0259974
scaffold517_size127934_pos95660	3.64524	0.000286342	0.0191832	0.030023
scaffold16401_size1421_pos899	-3.64523	0.000286346	0.0191834	-0.0609201
scaffold521_size127419_pos66965	-3.64522	0.000286366	0.0191845	-0.0184243
scaffold7212_size13967_pos10238	3.64522	0.000286368	0.0191845	0.023753
scaffold569_size122639_pos109411	3.64521	0.00028637	0.0191846	0.0117365
scaffold3426_size39975_pos37038	3.64521	0.000286372	0.0191846	0.0124642
scaffold2232_size58120_pos3867	3.64519	0.000286392	0.0191858	0.0206961
scaffold174_size192087_pos184580	3.64518	0.000286403	0.0191864	0.0174847
scaffold74_size254549_pos84845	3.64516	0.000286425	0.0191878	0.013661
scaffold1_size1318325_1_614794_pos247746	3.64513	0.000286467	0.0191905	0.0158847
scaffold3220_size71569_1_28967_pos18389	3.64512	0.000286471	0.0191906	0.0383452
scaffold1244_size83767_pos71284	3.64512	0.000286475	0.0191908	0.0160787
scaffold497_size129996_pos50316	3.64511	0.000286487	0.0191914	0.0313404
scaffold205_size182689_pos165679	3.64507	0.000286531	0.0191942	0.0298919
scaffold787_size106769_pos12983	3.64507	0.000286532	0.0191942	0.0135922
scaffold313_size155083_pos9633	3.64506	0.000286539	0.0191945	0.0583786
scaffold1320_size81103_pos7290	3.64506	0.000286541	0.0191946	0.0102459
scaffold352_size149380_pos28084	-3.64505	0.000286552	0.0191952	-0.0351466
scaffold4187_size31799_pos15657	-3.64504	0.000286557	0.0191954	-0.00870065
scaffold1973_size63869_pos55216	3.64503	0.000286573	0.0191963	0.0117506
scaffold543_size125304_pos60840	3.64502	0.000286585	0.019197	0.0389932
scaffold1484_size76139_pos27345	3.64502	0.000286586	0.019197	0.0252392
scaffold4760_size27231_pos18542	3.64501	0.0002866	0.0191977	0.00836565
scaffold2215_size58447_pos5420	3.64499	0.000286614	0.0191986	0.0548412
scaffold1174_size86794_pos28664	3.64499	0.000286622	0.019199	0.0639143
scaffold51_size290317_1_234489_pos125123	-3.64497	0.000286639	0.0192	-0.0174421
scaffold1481_size76258_pos55927	3.64496	0.000286647	0.0192004	0.0120308
scaffold516_size128090_pos123426	3.64495	0.000286655	0.0192009	0.0075931
scaffold1709_size70177_pos32805	3.64495	0.000286659	0.019201	0.015138
scaffold245_size168808_pos55603	-3.64495	0.000286664	0.0192012	-0.0122149
scaffold4092_size32557_pos25300	3.64494	0.000286667	0.0192013	0.0312222
scaffold5233_size24059_pos21710	3.64494	0.000286677	0.0192016	0.0275559
scaffold95_size237488_pos41733	3.64493	0.00028668	0.0192016	0.0230379
scaffold538_size125847_29447_125847_pos1772	3.64493	0.000286681	0.0192016	0.00814434
scaffold594_size120551_pos65339	3.64493	0.000286681	0.0192016	0.00814434
scaffold4307_size30765_pos836	3.64493	0.000286681	0.0192016	0.00814434
scaffold16405_size1421_pos220	-3.64492	0.000286695	0.0192024	-0.0677127
scaffold14274_size1763_pos492	3.64491	0.000286709	0.0192032	0.0404742
scaffold746_size109302_pos105147	3.64488	0.000286739	0.0192051	0.0185364
scaffold1389_size78681_pos10183	3.64487	0.000286744	0.0192053	0.0656798
scaffold1_size1318325_616324_1318325_pos636820	3.64486	0.000286762	0.0192064	0.0150844
scaffold772_size107654_pos90248	3.64485	0.000286767	0.0192066	0.0151333
scaffold2017_size63021_pos44790	3.64485	0.000286768	0.0192066	0.0123311
scaffold90_size239631_pos73383	3.64485	0.00028677	0.0192066	0.0163712
scaffold3450_size39676_pos11691	3.64483	0.00028679	0.0192078	0.0224161
scaffold678_size114115_pos32539	-3.64482	0.0002868	0.0192083	-0.0356369
scaffold2709_size49550_pos110	-3.64482	0.000286802	0.0192084	-0.0172701
scaffold2085_size61440_pos16077	-3.6448	0.000286824	0.0192097	-0.0657924
scaffold1081_size90853_pos71671	3.64479	0.000286838	0.0192104	0.0154689
scaffold241_size170751_65247_170751_pos8860	3.64479	0.00028684	0.0192104	0.0419246
scaffold322_size153730_pos82312	3.64479	0.00028684	0.0192104	0.0643589
scaffold3601_size37758_pos36053	-3.64477	0.00028686	0.0192116	-0.0118833
scaffold1934_size64763_pos62937	3.64476	0.000286873	0.0192124	0.0260045
scaffold823_size104732_pos26770	3.64475	0.000286883	0.0192128	0.0155674
scaffold1256_size83341_pos22181	3.64475	0.000286884	0.0192128	0.0186958
scaffold108_size226770_pos79411	3.64473	0.000286904	0.0192141	0.0266187
scaffold3210_size42708_pos35839	3.64472	0.00028691	0.0192143	0.0178192
scaffold3445_size39753_pos1154	3.64472	0.000286914	0.0192144	0.0187873
scaffold853_size102364_pos18834	3.64472	0.000286915	0.0192144	0.0279934
scaffold236_size173227_pos125837	3.64472	0.000286916	0.0192144	0.0226972
scaffold1295_size81906_6048_81906_pos17518	-3.64472	0.000286918	0.0192144	-0.0244349
scaffold12421_size2524_pos1496	3.6447	0.000286936	0.0192155	0.0116157
scaffold3426_size39975_pos29706	3.64469	0.000286945	0.019216	0.0110585
scaffold2707_size49586_pos776	3.64468	0.000286963	0.019217	0.0179947
scaffold1299_size126161_pos125879	-3.64465	0.00028699	0.0192188	-0.0447793
scaffold886_size100436_pos67949	3.64464	0.000287003	0.0192195	0.0296856
scaffold140_size208482_1_58151_pos12383	3.64463	0.00028701	0.0192197	0.0148665
scaffold43_size309549_pos307434	3.64463	0.000287011	0.0192197	0.0124818
scaffold1619_size72323_pos10906	3.64463	0.000287012	0.0192197	0.019029
scaffold7459_size12991_pos3590	3.64461	0.00028704	0.0192215	0.0612621
scaffold1247_size83646_pos69545	3.6446	0.000287043	0.0192215	0.0751467
scaffold513_size128367_pos113313	3.64459	0.000287055	0.0192222	0.0788057
scaffold1274_size82668_6717_82668_pos42484	3.64459	0.000287057	0.0192222	0.0207543
scaffold4802_size26924_pos23809	3.64459	0.000287061	0.0192224	0.0158214
scaffold2057_size61982_pos46022	3.64457	0.000287078	0.0192234	0.0389891
scaffold131_size212582_pos88285	3.64457	0.000287081	0.0192235	0.00597947
scaffold466_size133274_pos40148	3.64456	0.000287087	0.0192237	0.0405164
scaffold1281_size82401_pos49805	3.64456	0.000287091	0.0192239	0.043949
scaffold277_size161450_pos66531	-3.64456	0.000287094	0.0192239	-0.0102869
scaffold5482_size22461_pos716	3.64456	0.000287095	0.0192239	0.0145228
scaffold129_size213236_pos30329	-3.64455	0.000287101	0.0192241	-0.00834361
scaffold253_size166489_pos15808	-3.64455	0.000287102	0.0192241	-0.0345301
scaffold174_size192087_pos183666	3.64453	0.00028712	0.0192252	0.0483082
scaffold2953_size46047_pos8755	3.64452	0.000287141	0.0192265	0.021442
scaffold1339_size80606_pos294	3.64451	0.000287147	0.0192267	0.0338948
scaffold1339_size80606_pos295	3.64451	0.000287147	0.0192267	0.0338948
scaffold2666_size58284_pos31903	3.64451	0.000287149	0.0192267	0.034919
scaffold350_size149510_pos46302	3.64451	0.000287151	0.0192267	0.0278357
scaffold41_size312282_pos111246	3.64449	0.000287169	0.0192278	0.0164298
scaffold1106_size89777_pos30389	3.64447	0.000287186	0.0192287	0.0411146
scaffold1905_size65353_pos19510	3.64447	0.000287187	0.0192287	0.0297496
scaffold290_size158741_pos87188	3.64447	0.000287197	0.0192293	0.0332659
scaffold5384_size23079_9545_23079_pos5192	3.64446	0.000287204	0.0192296	0.0110485
scaffold149_size203641_pos89665	3.64446	0.000287206	0.0192297	0.018477
scaffold1502_size75778_pos33346	3.64445	0.000287218	0.0192302	0.0200229
scaffold1502_size75778_pos33364	3.64445	0.000287218	0.0192302	0.0200229
scaffold215_size179890_pos81688	3.64444	0.000287229	0.0192308	0.0235715
scaffold8259_size10249_pos9015	3.64442	0.000287248	0.0192318	0.0392055
scaffold318_size154113_pos10855	3.64442	0.000287249	0.0192318	0.0157293
scaffold1821_size67067_pos38152	3.64442	0.000287249	0.0192318	0.0242588
scaffold87_size242295_pos151579	3.64441	0.000287255	0.019232	0.015237
scaffold4179_size31846_pos8045	3.64439	0.000287284	0.0192339	0.0134837
scaffold151_size202076_pos16380	-3.64436	0.000287312	0.0192355	-0.010526
scaffold1512_size75344_pos13398	3.64436	0.000287313	0.0192355	0.0105813
scaffold180_size190026_pos112411	3.64435	0.000287324	0.019236	0.0477582
scaffold1348_size80344_pos25020	3.64435	0.000287324	0.019236	0.0123857
scaffold330_size152942_pos73060	3.64433	0.000287341	0.0192371	0.0396874
scaffold88_size241511_pos65889	3.64433	0.000287351	0.0192376	0.0224016
scaffold16934_size1367_pos974	3.64432	0.000287352	0.0192376	0.0184097
scaffold615_size118771_pos87338	3.64432	0.00028736	0.019238	0.0341834
scaffold1158_size87312_30566_87312_pos35182	3.64431	0.000287371	0.0192386	0.0282389
scaffold1011_size93671_pos64943	3.6443	0.000287383	0.0192393	0.0293962
scaffold70_size256905_pos234862	3.64429	0.000287389	0.0192396	0.0235227
scaffold453_size134711_pos27683	3.64428	0.000287404	0.0192404	0.00619798
scaffold589_size120887_pos9645	3.64427	0.000287412	0.0192408	0.0102283
scaffold1501_size75793_pos72992	3.64425	0.000287432	0.0192421	0.0285524
scaffold674_size114397_pos89243	3.64424	0.000287448	0.019243	0.0155018
scaffold576_size121830_pos54405	-3.64423	0.000287454	0.0192433	-0.0158421
scaffold145_size205777_pos126935	3.64422	0.000287468	0.0192441	0.0180963
scaffold837_size103829_pos63191	3.64422	0.000287473	0.0192443	0.0167042
scaffold678_size114115_pos112877	3.6442	0.000287489	0.0192453	0.0216785
scaffold4097_size32527_pos11175	3.6442	0.000287491	0.0192453	0.0230856
scaffold11_size401640_1_300415_pos145695	3.64419	0.000287497	0.0192456	0.0246361
scaffold305_size158791_pos1319	3.64416	0.000287533	0.0192479	0.010161
scaffold17_size371318_pos25262	3.64414	0.000287554	0.0192492	0.0219825
scaffold10_size403606_pos351901	3.64414	0.000287559	0.0192493	0.00998643
scaffold172_size193148_74106_193148_pos9397	3.64412	0.000287574	0.0192502	0.00897874
scaffold21_size350315_70730_300271_pos38551	3.64412	0.000287581	0.0192506	0.0102711
scaffold55_size282875_pos183234	3.64411	0.000287585	0.0192507	0.00638139
scaffold1625_size72168_pos37473	-3.6441	0.000287597	0.0192511	-0.0158238
scaffold78_size252697_16979_252697_pos14543	3.6441	0.000287599	0.0192511	0.011568
scaffold8986_size8347_pos558	3.6441	0.0002876	0.0192511	0.0392381
scaffold1352_size80170_pos10108	3.6441	0.0002876	0.0192511	0.0193214
scaffold248_size167209_120797_167209_pos28534	3.6441	0.000287601	0.0192511	0.0361679
scaffold2065_size61935_pos49912	3.64408	0.000287626	0.0192527	0.0164757
scaffold6259_size18179_pos14571	3.64407	0.000287635	0.0192532	0.0263188
scaffold1254_size83409_pos72538	3.64405	0.00028766	0.0192547	0.0111913
scaffold172_size193148_74106_193148_pos76347	3.64404	0.000287662	0.0192548	0.0146997
scaffold1395_size78537_20767_78537_pos4030	3.64403	0.00028768	0.0192557	0.0217913
scaffold1395_size78537_20767_78537_pos4032	3.64403	0.00028768	0.0192557	0.0217913
scaffold156_size201049_37454_143676_pos71532	3.64401	0.000287698	0.0192566	0.0107485
scaffold2743_size49018_pos11229	3.64401	0.000287698	0.0192566	0.021231
scaffold350_size149510_pos131260	3.64401	0.000287698	0.0192566	0.0547728
scaffold3582_size38098_pos28057	3.644	0.000287711	0.0192573	0.0477943
scaffold1_size1318325_616324_1318325_pos163865	3.64399	0.000287724	0.0192581	0.0410697
scaffold3650_size37109_pos16719	3.64398	0.000287739	0.0192589	0.0108487
scaffold3904_size34450_pos339	3.64397	0.00028775	0.0192591	0.01411
scaffold187_size187848_1_138265_pos128892	-3.64397	0.00028775	0.0192591	-0.0118122
scaffold187_size187848_1_138265_pos128893	-3.64397	0.00028775	0.0192591	-0.0118122
scaffold187_size187848_1_138265_pos128895	-3.64397	0.00028775	0.0192591	-0.0118122
scaffold3096_size44374_pos15183	3.64396	0.00028775	0.0192591	0.0267375
scaffold4509_size29066_pos26496	3.64396	0.000287753	0.0192591	0.0102204
scaffold83_size246350_pos169316	-3.64396	0.000287757	0.0192593	-0.0473786
scaffold31_size328605_43065_299849_pos183608	3.64395	0.000287765	0.0192597	0.0654488
scaffold495_size130109_pos102843	3.64395	0.00028777	0.0192599	0.0161198
scaffold175_size191877_pos31088	-3.64394	0.000287776	0.0192601	-0.0214908
scaffold346_size150270_pos89396	3.64394	0.000287776	0.0192601	0.00634345
scaffold1286_size82177_pos81967	-3.64393	0.000287787	0.0192604	-0.0587413
scaffold1286_size82177_pos81969	-3.64393	0.000287787	0.0192604	-0.0587413
scaffold1286_size82177_pos81971	-3.64393	0.000287787	0.0192604	-0.0587413
scaffold546_size124549_86447_124549_pos8984	3.64393	0.000287793	0.0192607	0.0117251
scaffold424_size137844_pos12073	3.6439	0.000287818	0.0192619	0.0077844
scaffold1555_size73983_pos66281	3.6439	0.000287818	0.0192619	0.0077844
scaffold1879_size66023_1_26437_pos9502	3.6439	0.000287818	0.0192619	0.0077844
scaffold4557_size28723_pos7870	3.6439	0.000287818	0.0192619	0.0077844
scaffold2_size711759_166492_711759_pos167491	3.64388	0.000287849	0.0192637	0.00629462
scaffold349_size149880_pos48049	3.64388	0.00028785	0.0192637	0.0254968
scaffold325_size153467_pos74518	3.64386	0.000287864	0.0192646	0.0107722
scaffold2021_size62953_pos37769	3.64385	0.000287875	0.0192652	0.0167108
scaffold6832_size15551_pos7084	3.64385	0.00028788	0.0192654	0.0138421
scaffold50_size292063_pos248110	3.64384	0.000287884	0.0192654	0.00597503
scaffold3998_size33455_pos12125	3.64384	0.000287884	0.0192654	0.0114616
scaffold624_size118226_15559_118226_pos56501	3.64382	0.000287915	0.0192674	0.0431501
scaffold6157_size18650_pos18389	3.64381	0.000287918	0.0192675	0.0176379
scaffold1902_size65392_25077_65392_pos28191	3.64381	0.000287923	0.0192677	0.0509335
scaffold363_size148221_pos24114	3.64378	0.000287951	0.0192694	0.0302024
scaffold364_size148094_34401_148094_pos96799	3.64377	0.000287964	0.0192702	0.0191486
scaffold2847_size47470_pos15679	-3.64373	0.000288007	0.0192727	-0.0159288
scaffold2605_size51039_pos31920	3.64373	0.000288008	0.0192727	0.0345661
scaffold5952_size19761_pos9821	3.64373	0.000288009	0.0192727	0.0133752
scaffold7376_size13321_pos12008	3.64373	0.000288009	0.0192727	0.0133752
scaffold90_size239631_pos106559	3.64372	0.000288027	0.0192737	0.0115959
scaffold1311_size81523_pos63018	3.64371	0.00028803	0.0192737	0.0139457
scaffold2617_size50894_pos34095	3.64371	0.00028803	0.0192737	0.0139457
scaffold36_size317712_pos9942	3.6437	0.000288045	0.0192746	0.02612
scaffold3329_size41230_pos6460	-3.64368	0.000288063	0.0192757	-0.0112773
scaffold1665_size125523_113600_125523_pos10473	3.64368	0.000288066	0.0192758	0.0460846
scaffold1314_size81359_pos39766	-3.64367	0.000288073	0.0192761	-0.00983916
scaffold2445_size53819_pos11089	3.64367	0.000288079	0.0192764	0.0115084
scaffold120_size220441_pos176058	3.64366	0.000288091	0.0192771	0.0103575
scaffold321_size153802_79022_136139_pos42048	3.64365	0.000288097	0.0192774	0.0265881
scaffold2138_size60211_pos45454	3.64364	0.00028811	0.0192781	0.0403164
scaffold10_size403606_pos337019	3.64363	0.000288116	0.0192784	0.0157096
scaffold886_size100436_pos36254	3.64363	0.00028812	0.0192785	0.031978
scaffold646_size116608_pos113282	3.6436	0.000288153	0.0192806	0.0137077
scaffold6304_size17908_pos12742	3.64359	0.000288161	0.019281	0.0301473
scaffold654_size116296_pos44012	3.64357	0.000288193	0.019283	0.0285308
scaffold888_size100324_pos13362	3.64354	0.000288223	0.0192849	0.0190441
scaffold1569_size73571_pos36964	3.64354	0.000288225	0.0192849	0.0153488
scaffold818_size105104_pos44763	-3.64353	0.000288228	0.019285	-0.0793432
scaffold2021_size62953_pos26999	3.64353	0.000288234	0.0192853	0.00852435
scaffold4756_size27270_15993_27270_pos4043	3.64352	0.000288247	0.0192861	0.0208872
scaffold15511_size1543_pos198	3.64351	0.000288253	0.0192863	0.0189264
scaffold534_size128007_pos121224	-3.64349	0.000288274	0.0192876	-0.0177434
scaffold345_size150338_pos44345	-3.64347	0.0002883	0.0192892	-0.072639
scaffold1286_size82177_pos6026	3.64343	0.000288342	0.0192919	0.0104916
scaffold19462_size1054_pos857	3.64343	0.000288344	0.0192919	0.0680853
scaffold2_size711759_1_31810_pos16810	-3.64343	0.000288349	0.0192921	-0.0474471
scaffold886_size100436_pos6634	3.64342	0.000288355	0.0192924	0.014427
scaffold4157_size32035_pos5015	3.6434	0.000288376	0.0192937	0.0208547
scaffold2396_size54723_pos46439	-3.64336	0.000288417	0.0192963	-0.0855132
scaffold1721_size69786_pos45583	3.64335	0.000288431	0.0192971	0.0313332
scaffold8941_size8470_pos7788	3.64335	0.000288434	0.0192972	0.0236621
scaffold1247_size83646_pos49942	-3.64334	0.000288446	0.0192978	-0.0104143
scaffold2630_size50658_pos34065	3.64334	0.000288449	0.0192979	0.00997803
scaffold4656_size27984_pos9297	3.64331	0.000288479	0.0192998	0.0726107
scaffold1267_size83024_pos36971	3.64329	0.000288496	0.0193008	0.0193354
scaffold1830_size66905_pos47948	3.64329	0.000288499	0.0193009	0.0158608
scaffold124_size217219_pos132141	3.64327	0.000288517	0.019302	0.00857413
scaffold28_size330267_233754_330267_pos1417	-3.64325	0.000288539	0.0193034	-0.0182843
scaffold6431_size17317_pos13500	3.64324	0.000288551	0.0193041	0.0139596
scaffold1938_size127852_1_64736_pos218	3.64321	0.000288585	0.0193061	0.0245401
scaffold46_size302327_32579_302327_pos121922	-3.64321	0.000288586	0.0193061	-0.0590287
scaffold314_size154911_pos135113	-3.6432	0.000288596	0.0193067	-0.0114557
scaffold5620_size21558_pos18764	3.6432	0.000288602	0.0193067	0.00788652
scaffold337_size151880_pos102718	3.6432	0.000288602	0.0193067	0.013625
scaffold337_size151880_pos102719	3.6432	0.000288602	0.0193067	0.013625
scaffold5175_size24394_pos18447	3.64319	0.00028861	0.0193071	0.0101355
scaffold3557_size38435_1_27335_pos4640	3.64318	0.000288627	0.0193081	0.0388206
scaffold2188_size58941_pos41184	3.64317	0.000288631	0.0193082	0.0270967
scaffold1556_size73962_pos14583	3.64316	0.000288646	0.0193092	0.0149326
scaffold53_size285128_pos200498	3.64315	0.000288654	0.0193096	0.00618537
scaffold296_size157647_pos137117	3.64314	0.000288661	0.0193099	0.0295809
scaffold306_size155591_pos24949	3.64314	0.000288671	0.0193105	0.0124068
scaffold1988_size63488_pos30530	3.64313	0.00028868	0.0193109	0.0331469
scaffold610_size119374_1_71211_pos22666	3.64313	0.000288683	0.019311	0.0226299
scaffold521_size127419_pos66743	3.64311	0.000288702	0.019312	0.0205736
scaffold3629_size37433_pos7918	3.6431	0.000288705	0.019312	0.0413577
scaffold3187_size43145_pos25665	-3.6431	0.000288705	0.019312	-0.0194223
scaffold890_size100290_pos39973	3.6431	0.000288706	0.019312	0.0401732
scaffold318_size154113_pos25635	3.6431	0.000288707	0.019312	0.0223219
scaffold128_size215155_pos164025	-3.6431	0.000288711	0.019312	-0.00648669
scaffold6585_size16617_pos8729	3.6431	0.000288711	0.019312	0.0426847
scaffold66_size263319_pos47141	3.64309	0.000288717	0.0193123	0.00695103
scaffold782_size107062_pos48122	-3.64306	0.00028876	0.019315	-0.00794998
scaffold53_size285128_pos104274	3.64305	0.000288761	0.019315	0.0113795
scaffold281_size160409_1_89046_pos70949	3.64305	0.000288763	0.019315	0.0359447
scaffold2224_size58255_pos20062	3.64304	0.00028878	0.019316	0.0148121
scaffold234_size173289_pos129605	3.64304	0.000288781	0.019316	0.0261551
scaffold2295_size56583_1_39717_pos15218	3.64303	0.000288793	0.0193167	0.0551055
scaffold2022_size62902_pos9071	3.64302	0.0002888	0.019317	0.0138913
scaffold2925_size46291_1_29376_pos11669	3.64301	0.000288807	0.0193173	0.0242585
scaffold991_size94731_1_72269_pos11972	3.64301	0.000288813	0.0193176	0.0083799
scaffold6094_size18948_pos14950	3.643	0.000288819	0.0193179	0.00995825
scaffold4098_size32504_pos919	3.643	0.000288821	0.0193179	0.0121019
scaffold497_size129996_pos46941	3.64299	0.000288828	0.0193182	0.00899475
scaffold2373_size55137_pos34748	3.64297	0.000288857	0.01932	0.0168207
scaffold12_size397583_pos126558	3.64297	0.000288859	0.0193201	0.0313586
scaffold4757_size27261_pos14489	3.64294	0.000288885	0.0193217	0.0203259
scaffold2562_size51984_pos27554	3.64294	0.000288888	0.0193218	0.00800406
scaffold653_size116351_pos59558	3.64293	0.000288901	0.0193225	0.0176639
scaffold99_size231440_1_213302_pos80152	-3.64292	0.000288911	0.019323	-0.00739443
scaffold1905_size65353_pos23909	3.6429	0.000288928	0.0193241	0.0775666
scaffold842_size103130_pos44475	3.6429	0.000288934	0.0193243	0.0097311
scaffold1698_size70412_pos19168	3.64287	0.000288964	0.0193262	0.0178719
scaffold328_size153164_pos151063	3.64286	0.000288975	0.0193268	0.0468768
scaffold593_size120594_1_75387_pos45780	3.64285	0.000288991	0.0193277	0.0175458
scaffold545_size124634_pos1073	3.64285	0.000288991	0.0193277	0.00917167
scaffold809_size105585_pos16467	3.64285	0.000288994	0.0193277	0.0348207
scaffold832_size104198_52154_104198_pos5611	3.64284	0.000288995	0.0193277	0.0151948
scaffold3422_size40045_pos38519	-3.64284	0.000288999	0.0193278	-0.0640336
scaffold3150_size43639_pos19095	3.64283	0.000289008	0.0193283	0.014898
scaffold1253_size83418_pos58920	3.64281	0.000289038	0.0193302	0.0131629
scaffold2701_size49679_pos20102	3.6428	0.000289042	0.0193304	0.0443842
scaffold292_size158310_pos100590	3.64278	0.000289069	0.019332	0.0257752
scaffold2077_size61600_pos27995	3.64277	0.000289078	0.0193325	0.0165823
scaffold42_size311157_pos149576	-3.64274	0.000289113	0.0193347	-0.0605082
scaffold2381_size55011_1_50071_pos29643	3.64273	0.000289122	0.0193351	0.0317205
scaffold814_size105451_1_95535_pos55124	3.64273	0.000289123	0.0193351	0.0231818
scaffold129_size213236_pos146389	3.64272	0.000289132	0.0193356	0.0159976
scaffold4469_size29447_pos27258	3.6427	0.000289156	0.0193371	0.0120714
scaffold1835_size66794_pos31822	-3.6427	0.000289158	0.0193371	-0.0164884
scaffold1250_size83503_pos19647	3.64269	0.000289163	0.0193373	0.0141079
scaffold6766_size15849_pos14989	3.64269	0.000289168	0.0193375	0.00861012
scaffold7052_size14648_pos425	3.64269	0.000289172	0.0193377	0.0270178
scaffold2035_size62512_pos61661	3.64268	0.000289177	0.0193379	0.0292237
scaffold17498_size1304_pos510	3.64267	0.000289185	0.0193383	0.0219569
scaffold49_size293829_pos111634	3.64264	0.000289224	0.0193408	0.0134577
scaffold1127_size89188_pos84221	-3.64263	0.00028923	0.0193411	-0.0489933
scaffold3065_size44830_pos19051	-3.64262	0.000289245	0.0193419	-0.0490071
scaffold1017_size93420_pos3673	3.64262	0.00028925	0.0193421	0.0164263
scaffold1972_size63909_pos55398	3.6426	0.000289262	0.0193428	0.00784423
scaffold3621_size37531_pos22585	3.64258	0.000289287	0.0193444	0.025972
scaffold71_size256649_pos8283	-3.64257	0.000289298	0.0193449	-0.0186163
scaffold71_size256649_pos8286	-3.64257	0.000289298	0.0193449	-0.0186163
scaffold2280_size56913_pos29736	3.64257	0.000289301	0.0193449	0.0305962
scaffold5122_size24699_pos15913	3.64257	0.000289302	0.0193449	0.0697742
scaffold1902_size65392_25077_65392_pos28074	3.64256	0.000289316	0.0193457	0.0240427
scaffold1039_size92818_pos12917	3.64255	0.000289321	0.0193459	0.0284029
scaffold977_size95270_pos58192	3.64255	0.000289328	0.0193462	0.029566
scaffold3454_size39625_pos28173	3.64254	0.000289334	0.0193465	0.0208763
scaffold20143_size698_pos508	3.64252	0.000289353	0.0193477	0.0211989
scaffold3243_size42364_1_24956_pos12593	3.64251	0.000289368	0.0193482	0.00552961
scaffold4127_size32275_pos16899	3.64251	0.000289368	0.0193482	0.00552961
scaffold954_size96537_11270_96537_pos30400	3.64251	0.000289369	0.0193482	0.0110592
scaffold1894_size65586_1_29497_pos19977	3.64251	0.000289369	0.0193482	0.0110592
scaffold1061_size92016_pos87730	3.6425	0.000289383	0.0193491	0.0175926
scaffold1128_size89123_pos791	3.64249	0.000289386	0.0193492	0.0257968
scaffold1886_size65749_17037_65749_pos26986	3.64248	0.000289399	0.0193499	0.0227474
scaffold7783_size11806_pos3534	-3.64248	0.0002894	0.0193499	-0.0162205
scaffold397_size141374_pos108542	3.64247	0.000289408	0.0193503	0.0381066
scaffold2028_size62672_pos52717	3.64246	0.000289421	0.0193509	0.0208677
scaffold2028_size62672_pos52718	3.64246	0.000289421	0.0193509	0.0208677
scaffold294_size157993_pos154238	3.64245	0.000289433	0.0193515	0.0173351
scaffold531_size126815_pos55079	3.64245	0.000289433	0.0193515	0.0251268
scaffold95_size237488_pos116643	3.64244	0.000289443	0.019352	0.0176445
scaffold1272_size82719_pos50929	3.64242	0.000289464	0.0193532	0.0135373
scaffold9967_size6242_pos5893	3.64242	0.000289469	0.0193534	0.0649836
scaffold3064_size44830_pos35705	3.64242	0.000289473	0.0193534	0.0101739
scaffold3984_size33603_9897_33603_pos1537	3.64241	0.000289475	0.0193534	0.018255
scaffold968_size95684_pos48046	3.64241	0.000289476	0.0193534	0.0106478
scaffold4938_size25955_pos2704	-3.64241	0.000289476	0.0193534	-0.00988606
scaffold1753_size69047_55941_69047_pos9782	3.64241	0.000289479	0.0193535	0.0644426
scaffold362_size148244_pos10666	3.64241	0.000289481	0.0193535	0.0186253
scaffold767_size107752_pos64080	3.64239	0.000289499	0.0193545	0.00977077
scaffold833_size104193_pos99121	3.64239	0.0002895	0.0193545	0.0159247
scaffold1851_size66564_pos27806	3.64239	0.000289503	0.0193546	0.0618572
scaffold1348_size80344_pos1155	3.64239	0.000289506	0.0193547	0.040185
scaffold621_size118400_pos37400	3.64238	0.000289509	0.0193547	0.0119143
scaffold2567_size51878_pos28290	3.64238	0.000289515	0.019355	0.02647
scaffold1011_size93671_pos12635	3.64236	0.00028954	0.0193566	0.0256319
scaffold115_size222591_pos190385	3.64235	0.000289542	0.0193566	0.00857752
scaffold10347_size5609_pos358	3.64235	0.000289546	0.0193567	0.0099519
scaffold92_size238147_pos59535	3.64235	0.000289547	0.0193567	0.0508517
scaffold13_size389424_pos16870	3.64234	0.000289555	0.0193571	0.0103702
scaffold1463_size76608_pos52286	3.64233	0.000289564	0.0193576	0.0140068
scaffold977_size95270_pos69947	3.64231	0.000289585	0.0193588	0.0807846
scaffold531_size126815_pos15400	3.6423	0.0002896	0.0193597	0.006168
scaffold2959_size45991_pos31542	3.6423	0.000289606	0.0193601	0.010973
scaffold212_size180337_1_174088_pos150603	3.64229	0.000289612	0.0193603	0.0342002
scaffold2755_size48887_pos9409	3.64229	0.000289615	0.0193604	0.0117089
scaffold3616_size37585_pos6628	-3.64228	0.000289622	0.0193607	-0.0110642
scaffold4532_size28846_pos15844	3.64227	0.000289637	0.0193616	0.0158682
scaffold2167_size59456_pos15387	-3.64226	0.000289643	0.0193619	-0.0135716
scaffold283_size160071_pos48527	3.64226	0.000289646	0.019362	0.0566923
scaffold3704_size36311_pos6635	3.64226	0.000289651	0.0193622	0.0222539
scaffold4051_size32931_pos13847	3.64225	0.000289661	0.0193627	0.018187
scaffold820_size104889_pos101121	3.64224	0.000289663	0.0193627	0.0447606
scaffold130_size213079_1_183262_pos31804	3.64223	0.000289677	0.0193636	0.0207939
scaffold1387_size78718_pos19194	3.64221	0.000289696	0.0193647	0.0211066
scaffold517_size127934_pos81920	3.64221	0.000289699	0.0193647	0.02787
scaffold18_size361929_236674_361929_pos119593	3.6422	0.000289711	0.0193653	0.0118996
scaffold18_size361929_236674_361929_pos119594	3.6422	0.000289711	0.0193653	0.0118996
scaffold4635_size28160_pos11948	3.6422	0.000289717	0.0193656	0.0201398
scaffold4874_size26497_pos15336	-3.64219	0.000289722	0.0193656	-0.0152738
scaffold1445_size77220_pos13023	-3.64219	0.000289727	0.0193656	-0.00567996
scaffold1611_size72523_pos18516	3.64219	0.000289727	0.0193656	0.00568001
scaffold1726_size69733_pos8396	3.64219	0.000289727	0.0193656	0.00568001
scaffold191_size186831_pos184711	3.64219	0.000289727	0.0193656	0.00611693
scaffold4644_size28105_pos20643	-3.64218	0.000289733	0.0193659	-0.00827838
scaffold5555_size21970_pos5390	3.64218	0.000289739	0.0193662	0.0183272
scaffold2321_size56125_pos39929	3.64217	0.000289746	0.0193665	0.0170068
scaffold1335_size80663_pos14528	3.64217	0.000289751	0.0193668	0.0225748
scaffold41_size312282_pos295243	3.64214	0.000289775	0.0193683	0.0370808
scaffold1809_size67464_pos18840	3.64213	0.000289788	0.019369	0.0876526
scaffold9142_size7965_pos5139	3.64213	0.000289792	0.0193691	0.013579
scaffold654_size116296_pos7220	3.64212	0.000289801	0.0193696	0.0521321
scaffold274_size162554_1_153286_pos64459	3.64211	0.000289813	0.0193702	0.0390561
scaffold1161_size87137_pos70908	3.64211	0.000289813	0.0193702	0.027496
scaffold337_size151880_pos114450	3.6421	0.000289821	0.0193706	0.0136376
scaffold3408_size40261_pos9867	3.6421	0.000289829	0.019371	0.0330566
scaffold32_size324727_pos111992	3.64209	0.000289832	0.0193711	0.00894752
scaffold650_size116486_pos45876	3.64208	0.000289846	0.0193718	0.0168479
scaffold2900_size46737_pos40072	3.64208	0.000289847	0.0193718	0.0206871
scaffold831_size104300_pos66095	3.64208	0.000289848	0.0193718	0.00939781
scaffold1338_size80607_pos27148	-3.64206	0.000289873	0.0193733	-0.0457523
scaffold268_size166745_1_89238_pos84804	3.64205	0.000289885	0.019374	0.0253505
scaffold1519_size75069_pos55120	3.64204	0.000289896	0.0193746	0.0140904
scaffold1102_size89969_pos50661	3.64203	0.000289905	0.019375	0.0555423
scaffold8539_size9545_pos8396	-3.64203	0.000289906	0.019375	-0.0081485
scaffold294_size157993_pos127899	3.642	0.00028994	0.0193772	0.0279319
scaffold5640_size21403_pos11474	-3.64199	0.000289948	0.0193775	-0.0253384
scaffold357_size148801_pos59020	3.64196	0.000289979	0.0193795	0.00889996
scaffold3656_size37048_pos23644	-3.64195	0.000289993	0.0193804	-0.0529694
scaffold9175_size7861_pos521	3.64195	0.000289995	0.0193804	0.00863109
scaffold16075_size1464_pos933	3.64194	0.000289999	0.0193805	0.0487407
scaffold2216_size58407_pos4554	-3.64194	0.000290002	0.0193806	-0.0143399
scaffold74_size254549_pos94873	3.64194	0.000290005	0.0193806	0.0535264
scaffold1609_size72594_pos52145	3.64191	0.000290031	0.0193822	0.0365073
scaffold948_size96880_pos35932	3.64191	0.000290035	0.0193823	0.0178714
scaffold3356_size40958_1_21771_pos9376	3.64191	0.000290036	0.0193823	0.00817408
scaffold111_size225310_pos188765	3.6419	0.000290043	0.0193824	0.0211209
scaffold154_size201728_pos67593	3.6419	0.000290044	0.0193824	0.00776713
scaffold169_size196547_1_116226_pos55744	3.6419	0.000290044	0.0193824	0.00776713
scaffold3523_size38809_pos22515	3.6419	0.000290044	0.0193824	0.00776713
scaffold2163_size59619_pos29541	3.64189	0.000290057	0.0193831	0.0242469
scaffold196_size185570_54294_174951_pos56520	3.64189	0.000290064	0.0193835	0.0561361
scaffold4913_size26095_pos12096	3.64187	0.000290084	0.0193847	0.00907564
scaffold12380_size2562_pos2386	3.64186	0.000290089	0.0193849	0.0678797
scaffold4120_size32345_pos19383	3.64186	0.000290094	0.019385	0.0256299
scaffold1425_size77677_pos28535	3.64186	0.000290096	0.019385	0.0436561
scaffold1425_size77677_pos28536	3.64186	0.000290096	0.019385	0.0436561
scaffold4363_size30368_pos20020	-3.64184	0.000290111	0.0193859	-0.0484724
scaffold3037_size45119_22774_45119_pos11337	3.64184	0.000290114	0.0193859	0.014916
scaffold578_size121693_pos32916	3.64184	0.000290118	0.0193861	0.0236852
scaffold6255_size18211_pos17619	3.64183	0.000290123	0.0193863	0.0215015
scaffold116_size222397_pos77897	3.64183	0.00029013	0.0193867	0.0217215
scaffold1215_size84705_pos42286	3.6418	0.000290156	0.0193883	0.0239509
scaffold155_size201447_pos29108	3.64179	0.000290175	0.0193893	0.00796879
scaffold1067_size91675_63322_91675_pos12578	3.64179	0.000290175	0.0193893	0.00796879
scaffold73_size254900_pos70507	3.64178	0.000290185	0.0193898	0.0135266
scaffold318_size154113_pos110153	3.64176	0.000290207	0.0193912	0.0283945
scaffold1949_size64447_33119_64447_pos22928	3.64175	0.000290213	0.0193914	0.0442171
scaffold505_size129082_pos57006	3.64175	0.00029022	0.0193917	0.0270115
scaffold505_size129082_pos57009	3.64175	0.00029022	0.0193917	0.0270115
scaffold13969_size1837_pos1119	3.64174	0.000290223	0.0193917	0.0119717
scaffold5330_size23421_pos12164	3.64174	0.000290223	0.0193917	0.0269377
scaffold4169_size31942_pos30843	3.64173	0.00029024	0.0193926	0.00830868
scaffold236_size173227_pos115201	3.64173	0.000290243	0.0193927	0.0147016
scaffold152_size201971_pos55412	3.64172	0.000290246	0.0193928	0.0137045
scaffold248_size167209_1_120425_pos71518	3.64172	0.00029025	0.0193929	0.0163086
scaffold1879_size66023_28461_66023_pos37106	3.6417	0.00029027	0.0193941	0.0472772
scaffold972_size95576_pos89477	-3.6417	0.000290274	0.0193943	-0.0418816
scaffold7572_size12630_pos10682	3.64168	0.000290296	0.0193956	0.0419672
scaffold78_size252697_16979_252697_pos84003	-3.64167	0.000290304	0.0193961	-0.0262104
scaffold345_size150338_pos74855	3.64163	0.000290345	0.0193986	0.020873
scaffold1711_size70112_pos61315	-3.64163	0.000290354	0.0193991	-0.013336
scaffold191_size186831_pos162270	3.64162	0.000290356	0.0193991	0.0150077
scaffold3365_size40854_pos30999	3.6416	0.000290379	0.0194006	0.0333691
scaffold927_size98159_1_72580_pos16983	3.6416	0.000290383	0.0194007	0.0232646
scaffold234_size173289_pos16713	3.6416	0.000290384	0.0194007	0.00914038
scaffold436_size136760_pos81326	3.64156	0.000290425	0.0194032	0.0160142
scaffold1299_size126161_pos37005	3.64155	0.000290435	0.0194038	0.0188481
scaffold401_size140984_pos23551	3.64155	0.000290441	0.0194041	0.0136696
scaffold4927_size26013_pos20549	3.64154	0.00029045	0.0194045	0.00631886
scaffold59_size272761_pos216091	-3.64152	0.000290471	0.0194058	-0.0241359
scaffold1348_size80344_pos6077	3.64151	0.000290482	0.0194065	0.0381768
scaffold2819_size47978_pos4717	3.64149	0.000290503	0.0194077	0.0061232
scaffold753_size108776_pos89829	-3.64149	0.000290511	0.0194082	-0.0315855
scaffold1_size1318325_1_614794_pos214191	-3.64148	0.000290515	0.0194083	-0.00913258
scaffold162_size199129_pos178192	3.64148	0.000290517	0.0194083	0.0170366
scaffold2951_size46056_pos29203	3.64145	0.000290551	0.0194104	0.0097206
scaffold331_size152649_pos19926	-3.64143	0.000290577	0.0194121	-0.0201621
scaffold332_size152529_pos70866	3.64142	0.000290583	0.0194123	0.00920925
scaffold1667_size71146_pos45021	3.64141	0.00029059	0.0194127	0.0108285
scaffold6555_size16765_pos13927	3.64139	0.000290612	0.019414	0.00863795
scaffold787_size106769_pos41905	3.64139	0.000290616	0.019414	0.04531
scaffold261_size165160_pos107636	3.64139	0.000290616	0.019414	0.0179062
scaffold818_size105104_pos59927	3.64138	0.00029063	0.0194148	0.0225563
scaffold377_size144185_pos62975	3.64137	0.00029064	0.0194154	0.0585633
scaffold230_size174468_pos41119	3.64135	0.000290659	0.0194165	0.0115042
scaffold34_size321243_pos41733	3.64135	0.000290664	0.0194168	0.0277191
scaffold473_size132419_pos77073	3.64135	0.000290668	0.0194169	0.0712418
scaffold112_size225157_pos115611	-3.64134	0.000290674	0.0194171	-0.0115309
scaffold3703_size36333_pos31919	3.64133	0.000290686	0.0194178	0.0239186
scaffold6163_size18624_1_13692_pos6256	3.64132	0.000290696	0.0194184	0.0399444
scaffold4767_size27176_pos1253	3.64132	0.0002907	0.0194185	0.0196133
scaffold2215_size58447_pos3246	3.64131	0.000290712	0.0194191	0.0383912
scaffold2215_size58447_pos3249	3.64131	0.000290712	0.0194191	0.0383912
scaffold7457_size12995_pos6722	3.6413	0.000290713	0.0194191	0.0293581
scaffold30_size328659_pos121481	3.6413	0.000290721	0.0194194	0.0200638
scaffold3447_size39713_pos25995	3.64127	0.000290755	0.0194216	0.0462682
scaffold774_size107597_pos67686	3.64126	0.000290757	0.0194216	0.023806
scaffold3571_size38254_pos22689	3.64126	0.000290758	0.0194216	0.0129551
scaffold265_size163924_pos139476	3.64126	0.000290766	0.019422	0.0134159
scaffold6782_size15774_pos5506	3.64124	0.000290781	0.0194228	0.0228847
scaffold727_size110489_pos69812	3.64121	0.000290818	0.0194251	0.0142777
scaffold3555_size38461_pos32597	3.64121	0.000290819	0.0194251	0.0121096
scaffold1642_size71866_pos11412	3.64121	0.00029082	0.0194251	0.0345357
scaffold1_size1318325_616324_1318325_pos688731	3.64121	0.000290822	0.0194251	0.0345531
scaffold100_size230570_pos193920	3.64119	0.000290837	0.019426	0.00912984
scaffold370_size146255_pos94434	3.64118	0.000290847	0.0194263	0.020857
scaffold930_size97994_pos45408	3.64118	0.000290847	0.0194263	0.0219799
scaffold2385_size54950_5764_54950_pos49024	3.64118	0.000290848	0.0194263	0.0129671
scaffold58_size280577_pos164367	3.64115	0.000290888	0.0194289	0.0246968
scaffold14696_size1673_pos806	3.64114	0.000290892	0.019429	0.0148243
scaffold571_size122577_pos115156	3.64113	0.000290912	0.0194302	0.0106859
scaffold1318_size81178_pos10185	-3.64111	0.000290926	0.0194311	-0.0114367
scaffold2559_size52028_pos22149	3.64111	0.000290931	0.0194312	0.0170023
scaffold440_size136064_pos93181	3.64109	0.000290956	0.0194327	0.018475
scaffold1434_size77417_pos27320	3.64109	0.000290957	0.0194327	0.0901681
scaffold253_size166489_pos52114	-3.64108	0.000290967	0.0194333	-0.0165881
scaffold2071_size61729_pos49345	3.64108	0.00029097	0.0194333	0.00657262
scaffold1479_size76296_pos10937	3.64106	0.000290989	0.0194345	0.0704144
scaffold589_size120887_pos69550	3.64105	0.000290996	0.0194347	0.00741259
scaffold2021_size62953_pos32476	3.64105	0.000290996	0.0194347	0.00741259
scaffold44_size304111_pos139892	3.64103	0.000291015	0.0194359	0.0099532
scaffold623_size118343_1_108361_pos50808	3.64102	0.000291029	0.0194367	0.0175044
scaffold5_size532232_pos354608	-3.64102	0.000291032	0.0194368	-0.0773473
scaffold1333_size80752_pos42425	-3.64102	0.000291037	0.019437	-0.0117742
scaffold1299_size126161_pos44524	3.64099	0.00029106	0.0194384	0.00905795
scaffold1908_size65275_pos63440	3.64098	0.000291075	0.0194392	0.0377977
scaffold1170_size86839_pos64706	-3.64098	0.000291075	0.0194392	-0.0293192
scaffold8252_size10279_pos618	3.64098	0.000291081	0.0194393	0.0229293
scaffold2235_size58033_pos5134	3.64098	0.000291081	0.0194393	0.0310551
scaffold29_size328754_pos148547	3.64097	0.000291085	0.0194394	0.0384916
scaffold138_size209812_pos77106	3.64097	0.000291089	0.0194394	0.0119503
scaffold6006_size19465_pos18982	3.64097	0.000291089	0.0194394	0.0119503
scaffold74_size254549_pos21335	3.64095	0.000291112	0.0194408	0.0132319
scaffold3212_size42702_pos22586	3.64094	0.000291125	0.0194416	0.0414814
scaffold2314_size56207_pos39175	3.64093	0.000291128	0.0194416	0.0196309
scaffold2314_size56207_pos39176	3.64093	0.000291128	0.0194416	0.0196309
scaffold139_size209393_pos109088	3.64093	0.000291133	0.0194417	0.061492
scaffold464_size133511_pos20908	3.64093	0.000291133	0.0194417	0.0211653
scaffold5612_size21620_pos11657	3.64092	0.00029114	0.0194419	0.0155793
scaffold5612_size21620_pos11667	3.64092	0.00029114	0.0194419	0.0155793
scaffold7327_size13499_pos13068	3.6409	0.000291162	0.0194432	0.0151779
scaffold646_size116608_pos60650	3.6409	0.000291164	0.0194432	0.0250515
scaffold716_size111251_24063_111251_pos32524	3.64088	0.00029119	0.0194448	0.0168204
scaffold1534_size74540_pos45248	3.64088	0.000291192	0.0194448	0.0123111
scaffold3633_size37392_pos15672	3.64087	0.000291204	0.0194455	0.0276248
scaffold6990_size14882_pos1386	3.64085	0.000291222	0.0194466	0.0384081
scaffold2826_size47874_pos14964	-3.64084	0.000291229	0.0194469	-0.0900571
scaffold6288_size18007_pos6238	3.64082	0.000291256	0.0194486	0.0216675
scaffold304_size156066_pos60761	3.64082	0.00029126	0.0194486	0.0178592
scaffold2804_size48160_pos35642	3.64082	0.00029126	0.0194486	0.00840171
scaffold706_size112281_pos69727	3.6408	0.000291279	0.0194498	0.0162468
scaffold895_size100064_pos83983	3.64079	0.00029129	0.0194504	0.0195366
scaffold743_size109373_pos27358	3.64078	0.000291295	0.0194505	0.0358534
scaffold770_size107732_pos73300	3.64078	0.000291297	0.0194505	0.0339793
scaffold3172_size43323_pos42024	3.64078	0.000291298	0.0194505	0.00532575
scaffold935_size97769_pos85315	3.64077	0.000291307	0.019451	0.00890149
scaffold325_size153467_pos50818	3.64076	0.00029132	0.0194518	0.0297747
scaffold2396_size54723_pos3520	-3.64076	0.000291328	0.0194522	-0.021768
scaffold5358_size23260_pos14600	3.64075	0.000291339	0.0194528	0.0150939
scaffold1491_size75964_pos66944	3.64073	0.000291353	0.0194535	0.00555348
scaffold1580_size143513_pos62038	3.64073	0.000291353	0.0194535	0.00555348
scaffold1492_size75916_pos35406	3.6407	0.000291387	0.0194556	0.0140203
scaffold1293_size81969_1_59230_pos47695	3.64068	0.000291411	0.0194571	0.0940917
scaffold235_size173278_1_68146_pos16104	3.64063	0.000291464	0.0194605	0.0228719
scaffold1058_size92163_pos43439	3.64063	0.000291471	0.0194607	0.0320301
scaffold1058_size92163_pos43440	3.64063	0.000291471	0.0194607	0.0320301
scaffold653_size116351_pos47707	-3.64062	0.00029148	0.0194612	-0.00696145
scaffold556_size123845_pos44199	3.64061	0.000291495	0.0194621	0.0162983
scaffold3231_size42458_pos37112	3.6406	0.000291499	0.0194621	0.00543451
scaffold4045_size32987_pos15343	3.6406	0.000291499	0.0194621	0.00543451
scaffold5311_size23539_4804_23539_pos11709	3.6406	0.000291507	0.0194624	0.0291471
scaffold492_size132826_pos50014	3.64059	0.000291509	0.0194624	0.0215853
scaffold5366_size23200_pos21093	3.64059	0.000291511	0.0194624	0.0680959
scaffold351_size149505_pos80157	3.64059	0.000291511	0.0194624	0.0289378
scaffold421_size138302_pos29198	3.64058	0.000291527	0.0194633	0.0285624
scaffold155_size201447_pos45511	3.64057	0.000291531	0.0194635	0.039549
scaffold381_size143451_pos76757	-3.64057	0.000291536	0.0194637	-0.017098
scaffold1196_size85828_42724_62095_pos10534	3.64057	0.000291537	0.0194637	0.0187772
scaffold605_size119655_pos44104	-3.64056	0.000291544	0.019464	-0.017224
scaffold1337_size80625_pos73468	3.64056	0.00029155	0.0194643	0.0329193
scaffold2648_size50458_pos32227	-3.64055	0.000291556	0.0194645	-0.00980168
scaffold1454_size76849_pos63684	3.64055	0.000291562	0.0194648	0.0145667
scaffold608_size119490_pos91412	3.64055	0.000291564	0.0194648	0.0131703
scaffold643_size116756_pos72107	-3.64054	0.000291575	0.0194653	-0.00869489
scaffold1231_size84234_pos20028	-3.64054	0.000291575	0.0194653	-0.00869489
scaffold2646_size50479_pos16254	3.64052	0.000291587	0.0194658	0.0124621
scaffold2646_size50479_pos16255	3.64052	0.000291587	0.0194658	0.0124621
scaffold196_size185570_54294_174951_pos19307	3.64052	0.000291592	0.0194661	0.00862536
scaffold723_size110784_pos36757	-3.64051	0.000291606	0.0194668	-0.0156194
scaffold723_size110784_pos36758	-3.64051	0.000291606	0.0194668	-0.0156194
scaffold2111_size60890_pos31358	3.6405	0.000291609	0.0194669	0.0129465
scaffold3670_size36871_pos22028	3.64049	0.000291624	0.0194677	0.0151478
scaffold28_size330267_233754_330267_pos18746	3.64048	0.000291633	0.0194681	0.023058
scaffold2031_size62623_pos21252	3.64048	0.000291634	0.0194681	0.0079493
scaffold3714_size36243_pos12342	3.64048	0.000291635	0.0194681	0.0176282
scaffold550_size124390_pos33672	3.64048	0.000291637	0.0194681	0.0217921
scaffold215_size179890_pos52213	3.64047	0.00029165	0.0194688	0.072699
scaffold1821_size67067_pos31391	3.64047	0.000291652	0.0194688	0.00781317
scaffold3879_size34731_pos5562	3.64046	0.000291655	0.0194689	0.0475876
scaffold222_size177912_pos66684	3.64046	0.00029166	0.0194692	0.014156
scaffold42_size311157_pos195664	-3.64045	0.000291667	0.0194695	-0.0550191
scaffold126_size216713_pos182099	3.64045	0.000291672	0.0194697	0.0112536
scaffold1484_size76139_pos71760	3.64044	0.000291679	0.0194701	0.0230923
scaffold3119_size44070_pos27596	3.64043	0.00029169	0.0194706	0.035716
scaffold4_size532381_pos502822	3.64042	0.000291703	0.0194713	0.0120565
scaffold1774_size68577_pos65081	3.64042	0.000291703	0.0194713	0.0251464
scaffold284_size159654_pos75159	3.64038	0.000291751	0.0194744	0.0118148
scaffold3027_size45244_pos32594	3.64037	0.000291758	0.0194747	0.0113223
scaffold144_size206667_pos149312	3.64037	0.00029176	0.0194747	0.0299888
scaffold104_size227861_pos75895	3.64037	0.000291765	0.0194748	0.0113628
scaffold417_size138644_pos33135	3.64037	0.000291765	0.0194748	0.0056814
scaffold166_size197926_pos102556	3.64036	0.000291774	0.0194753	0.0131504
scaffold759_size108388_pos81368	3.64035	0.000291782	0.0194756	0.0122465
scaffold5126_size24687_pos12038	3.64034	0.00029179	0.0194761	0.00812565
scaffold672_size114694_pos24779	3.64033	0.0002918	0.0194767	0.0278227
scaffold1583_size73235_pos26500	3.64033	0.000291807	0.019477	0.0274678
scaffold903_size99469_pos63936	3.64033	0.000291809	0.019477	0.0135702
scaffold3143_size43739_pos22139	3.64032	0.000291821	0.0194777	0.017693
scaffold746_size109302_pos96782	3.64031	0.000291826	0.0194778	0.0261557
scaffold957_size96297_pos15522	3.64031	0.000291828	0.0194779	0.0147478
scaffold460_size133785_pos122146	3.6403	0.000291841	0.0194785	0.0248936
scaffold195_size186312_1_180072_pos74623	3.6403	0.000291842	0.0194785	0.0123991
scaffold622_size118360_pos40699	3.64028	0.000291863	0.0194798	0.0160609
scaffold477_size131855_1_77948_pos24329	3.64028	0.000291866	0.0194799	0.00820575
scaffold54_size283374_1_234726_pos207193	3.64026	0.000291881	0.0194808	0.0446672
scaffold378_size143965_pos53972	-3.64026	0.000291883	0.0194808	-0.00619606
scaffold3202_size42842_16697_42842_pos9322	3.64025	0.000291891	0.0194812	0.0266745
scaffold3467_size39481_15707_39481_pos21427	3.64024	0.000291909	0.0194823	0.0443158
scaffold1495_size75842_pos11204	3.64022	0.000291925	0.0194831	0.0237242
scaffold1495_size75842_pos11206	3.64022	0.000291925	0.0194831	0.0237242
scaffold1618_size72336_pos70744	3.64022	0.000291931	0.0194834	0.0161433
scaffold2397_size54707_pos27752	3.64021	0.000291937	0.0194837	0.0505922
scaffold2153_size59822_pos25764	-3.64021	0.000291941	0.0194838	-0.017946
scaffold7603_size12494_pos11935	3.64019	0.000291961	0.0194849	0.0179288
scaffold126_size216713_pos54718	3.64019	0.000291962	0.0194849	0.0516328
scaffold126_size216713_pos54719	3.64019	0.000291962	0.0194849	0.0516328
scaffold1037_size92854_pos66565	3.64019	0.000291965	0.0194849	0.0244625
scaffold2530_size52496_pos22993	-3.64018	0.000291975	0.0194855	-0.00669196
scaffold359_size148366_pos75186	3.64017	0.000291986	0.019486	0.0204274
scaffold359_size148366_pos75188	3.64017	0.000291986	0.019486	0.0204274
scaffold2409_size54482_pos45803	3.64016	0.000291993	0.0194861	0.0161212
scaffold2530_size52496_pos13518	3.64016	0.000291998	0.0194861	0.050364
scaffold2023_size62892_pos18371	3.64016	0.000292	0.0194861	0.0161697
scaffold2602_size51171_pos2652	3.64015	0.000292006	0.0194861	0.0226783
scaffold1753_size69047_55941_69047_pos4853	3.64015	0.000292007	0.0194861	0.0145789
scaffold63_size266567_pos119674	3.64015	0.000292012	0.0194861	0.0538765
scaffold61_size271269_pos29422	3.64013	0.000292035	0.0194861	0.00745808
scaffold100_size230570_pos220886	3.64013	0.000292035	0.0194861	0.00745808
scaffold106_size227054_pos204738	3.64013	0.000292035	0.0194861	0.00745808
scaffold148_size204002_40646_204002_pos43418	3.64013	0.000292035	0.0194861	0.00745808
scaffold224_size177253_pos151606	3.64013	0.000292035	0.0194861	0.00745808
scaffold582_size121253_pos80686	3.64013	0.000292035	0.0194861	0.00745808
scaffold755_size108628_pos22714	3.64013	0.000292035	0.0194861	0.00745808
scaffold826_size104429_pos16709	3.64013	0.000292035	0.0194861	0.00745808
scaffold920_size98645_pos93019	3.64013	0.000292035	0.0194861	0.00745808
scaffold1081_size90853_pos6527	3.64013	0.000292035	0.0194861	0.00745808
scaffold1290_size82126_pos66897	3.64013	0.000292035	0.0194861	0.00745808
scaffold1486_size79676_pos13682	3.64013	0.000292035	0.0194861	0.00745808
scaffold1889_size65721_pos40485	3.64013	0.000292035	0.0194861	0.00745808
scaffold2156_size59752_pos27471	3.64013	0.000292035	0.0194861	0.00745808
scaffold2169_size59294_pos21774	3.64013	0.000292035	0.0194861	0.00745808
scaffold2958_size46001_pos42080	3.64013	0.000292035	0.0194861	0.00745808
scaffold4035_size33075_pos7138	3.64013	0.000292035	0.0194861	0.00745808
scaffold4325_size30621_pos24867	3.64013	0.000292035	0.0194861	0.00745808
scaffold5067_size25059_pos4204	3.64013	0.000292035	0.0194861	0.0149161
scaffold226_size175911_pos90569	3.64012	0.000292042	0.0194864	0.0260959
scaffold758_size108398_pos56399	3.64011	0.000292049	0.0194868	0.0283008
scaffold1498_size75810_pos55859	3.64011	0.000292058	0.0194872	0.017879
scaffold256_size166081_9543_166081_pos107939	3.6401	0.000292065	0.0194876	0.0120427
scaffold2166_size59512_pos58929	3.64009	0.000292071	0.0194879	0.026933
scaffold1265_size83056_pos49332	-3.64009	0.000292073	0.0194879	-0.0412763
scaffold493_size130456_pos4976	3.64008	0.000292082	0.0194884	0.0221202
scaffold3269_size41972_pos29269	3.64008	0.000292091	0.0194889	0.01444
scaffold92_size238147_pos10236	-3.64007	0.000292094	0.0194889	-0.0107989
scaffold99_size231440_1_213302_pos132688	3.64007	0.000292101	0.0194893	0.0294354
scaffold3184_size43182_pos27291	3.64005	0.000292118	0.0194903	0.0408083
scaffold36_size317712_pos72744	3.64005	0.000292125	0.0194906	0.0116493
scaffold1941_size64703_pos42619	3.64003	0.000292138	0.0194914	0.00758284
scaffold2245_size57916_pos40399	3.64003	0.000292143	0.0194916	0.013308
scaffold7881_size11457_pos5787	3.64003	0.000292146	0.0194916	0.0148286
scaffold864_size101691_1_58062_pos4643	3.64002	0.00029215	0.0194918	0.0219342
scaffold1484_size76139_pos22567	3.64002	0.000292151	0.0194918	0.0152775
scaffold120_size220441_pos59760	3.64002	0.000292155	0.0194919	0.0107627
scaffold363_size148221_pos106788	3.64002	0.000292157	0.0194919	0.0164204
scaffold1789_size68245_pos24157	3.64001	0.000292168	0.0194921	0.0276541
scaffold1789_size68245_pos24158	3.64001	0.000292168	0.0194921	0.0276541
scaffold1789_size68245_pos24159	3.64001	0.000292168	0.0194921	0.0276541
scaffold1789_size68245_pos24161	3.64001	0.000292168	0.0194921	0.0276541
scaffold2875_size47147_pos36788	-3.64	0.000292178	0.0194926	-0.0116654
scaffold3248_size42293_15481_42293_pos2022	3.64	0.000292181	0.0194927	0.0246913
scaffold4191_size31764_pos216	3.63998	0.000292197	0.0194936	0.0122477
scaffold1033_size92871_18036_92871_pos6235	3.63998	0.000292198	0.0194936	0.0619138
scaffold2708_size49568_pos37391	3.63998	0.000292203	0.0194938	0.0354733
scaffold327_size153373_pos61606	3.63997	0.000292205	0.0194938	0.025764
scaffold438_size136552_pos89139	3.63994	0.000292241	0.0194962	0.0302093
scaffold3686_size36650_pos30316	3.63994	0.000292247	0.0194964	0.0329831
scaffold5634_size21456_pos5793	3.63992	0.00029227	0.0194978	0.016323
scaffold1821_size67067_pos51160	3.63991	0.000292275	0.019498	0.00867205
scaffold409_size139795_pos107472	3.63991	0.00029228	0.0194982	0.00710045
scaffold239_size171755_pos44043	-3.63991	0.000292281	0.0194982	-0.0625786
scaffold3306_size41574_1_23642_pos7947	3.6399	0.000292284	0.0194983	0.0159045
scaffold19674_size1011_pos162	3.63987	0.000292319	0.0195005	0.0344466
scaffold4328_size30606_pos21652	3.63987	0.000292324	0.0195007	0.0349717
scaffold1413_size78030_pos60904	3.63986	0.000292329	0.0195009	0.073446
scaffold1602_size72705_pos41115	3.63985	0.000292345	0.0195018	0.0245855
scaffold1657_size71337_pos35377	3.63983	0.000292372	0.0195035	0.0126549
scaffold2620_size50831_pos22148	3.63982	0.000292376	0.0195037	0.012047
scaffold445_size135374_pos118895	3.63982	0.000292381	0.0195039	0.0264821
scaffold303_size156103_10928_156103_pos135894	3.63979	0.000292411	0.0195057	0.0466206
scaffold114_size223421_pos199577	-3.63979	0.000292412	0.0195057	-0.0210291
scaffold289_size159156_pos99062	-3.63978	0.000292423	0.0195063	-0.012926
scaffold47_size298579_pos236260	3.63975	0.00029246	0.0195086	0.0855957
scaffold85_size245077_pos203436	-3.63971	0.000292498	0.019511	-0.00913418
scaffold2050_size62197_pos11069	3.6397	0.00029251	0.0195117	0.0348435
scaffold4248_size31339_pos7889	3.63969	0.000292523	0.0195124	0.013993
scaffold3588_size42658_pos23412	3.63967	0.000292546	0.0195138	0.0330269
scaffold488_size130883_pos27366	3.63967	0.000292547	0.0195138	0.0131792
scaffold4513_size29052_pos4759	-3.63966	0.000292557	0.0195143	-0.0153093
scaffold269_size163303_pos162671	3.63966	0.000292559	0.0195143	0.0199746
scaffold678_size114115_pos18613	3.63965	0.000292569	0.0195149	0.0315679
scaffold9625_size6916_pos2136	3.63964	0.000292577	0.0195153	0.012344
scaffold256_size166081_9543_166081_pos5532	3.63964	0.000292581	0.0195155	0.0162945
scaffold21_size350315_1_67986_pos35621	3.63964	0.000292587	0.0195157	0.0167444
scaffold249_size167069_pos104527	3.63962	0.000292602	0.0195165	0.00917028
scaffold1106_size89777_pos2366	-3.63962	0.000292602	0.0195165	-0.0235095
scaffold14_size387039_pos73785	3.63962	0.000292607	0.0195167	0.0197728
scaffold1290_size82126_pos39556	-3.63962	0.000292609	0.0195167	-0.0112805
scaffold181_size189475_pos167016	3.63961	0.000292612	0.0195168	0.0376625
scaffold1093_size90472_88195_89579_pos638	3.6396	0.00029263	0.0195179	0.0243699
scaffold2920_size46431_pos29819	-3.63959	0.000292638	0.0195183	-0.0107337
scaffold1498_size75810_pos22368	-3.63958	0.000292643	0.0195185	-0.0158981
scaffold560_size123535_25616_123535_pos83978	3.63958	0.000292649	0.0195188	0.0584691
scaffold13799_size1879_pos1157	3.63955	0.000292688	0.0195212	0.015796
scaffold110_size225821_pos149554	3.63951	0.000292726	0.0195236	0.0415011
scaffold102_size228633_pos75211	3.63951	0.000292728	0.0195237	0.018391
scaffold473_size132419_pos55608	3.6395	0.000292736	0.0195239	0.059619
scaffold1155_size87339_pos49862	3.6395	0.000292737	0.0195239	0.0420874
scaffold3424_size39985_pos11243	3.6395	0.000292738	0.0195239	0.00962738
scaffold475_size131945_pos46836	3.6395	0.000292741	0.019524	0.014097
scaffold1818_size67181_pos21838	3.63949	0.000292752	0.0195245	0.0103264
scaffold1818_size67181_pos21839	3.63949	0.000292752	0.0195245	0.0103264
scaffold835_size103938_pos12887	3.63948	0.000292756	0.0195246	0.0210054
scaffold3062_size44868_pos4336	3.63948	0.000292766	0.0195252	0.00899713
scaffold291_size158381_pos96547	3.63946	0.00029278	0.019526	0.038608
scaffold8745_size8933_pos6916	-3.63945	0.00029279	0.0195266	-0.0442347
scaffold1298_size81870_1_44953_pos40349	3.63944	0.000292802	0.0195272	0.0239004
scaffold4404_size30023_pos19143	3.63944	0.000292803	0.0195272	0.0128227
scaffold4504_size29093_pos21295	3.63943	0.000292823	0.0195284	0.0700069
scaffold3641_size37239_pos24640	3.63941	0.000292837	0.019529	0.0534417
scaffold492_size132826_pos89378	3.63941	0.000292838	0.019529	0.0127033
scaffold804_size105631_pos22448	3.63941	0.000292839	0.019529	0.00994513
scaffold1069_size91643_pos87080	3.6394	0.000292847	0.0195293	0.0712956
scaffold2554_size52067_pos2361	3.6394	0.000292847	0.0195293	0.018006
scaffold2605_size51039_pos14984	3.63939	0.000292862	0.0195302	0.022494
scaffold14_size387039_pos362380	-3.63939	0.000292866	0.0195304	-0.0137878
scaffold12330_size2607_pos1364	3.63938	0.000292869	0.0195304	0.0521402
scaffold300_size156971_pos102304	3.63937	0.000292882	0.0195311	0.0191824
scaffold1934_size64763_pos33949	3.63937	0.000292883	0.0195311	0.0588812
scaffold166_size197926_pos129226	3.63936	0.000292897	0.0195318	0.0081711
scaffold1741_size69401_6070_69401_pos15367	3.63936	0.000292897	0.0195318	0.0081711
scaffold1548_size74100_pos48762	3.63935	0.000292908	0.0195324	0.0283339
scaffold2564_size51922_pos25356	3.63934	0.000292917	0.0195329	0.00863371
scaffold575_size122193_pos4826	3.63933	0.000292934	0.0195339	0.0211556
scaffold608_size119490_pos22532	3.63932	0.000292945	0.0195345	0.0142299
scaffold210_size181762_63844_181762_pos6216	3.6393	0.000292965	0.0195357	0.0241348
scaffold13944_size1844_pos1698	3.6393	0.000292968	0.0195358	0.0750298
scaffold276_size161671_pos48444	3.6393	0.00029297	0.0195358	0.0172019
scaffold813_size105457_pos22647	3.63928	0.000292984	0.0195366	0.0170609
scaffold1319_size81142_27201_81142_pos47439	-3.63927	0.000292996	0.0195373	-0.0235499
scaffold20_size353540_pos254751	3.63927	0.000293004	0.0195376	0.015136
scaffold3355_size40966_pos10849	-3.63926	0.000293005	0.0195376	-0.0253928
scaffold195_size186312_1_180072_pos142987	3.63924	0.00029303	0.0195391	0.0210687
scaffold195_size186312_1_180072_pos142988	3.63924	0.00029303	0.0195391	0.0210687
scaffold17279_size1329_pos1137	3.63924	0.000293036	0.0195391	0.0381024
scaffold3282_size41844_pos29176	3.63924	0.000293036	0.0195391	0.0168607
scaffold40_size328839_pos277883	3.63924	0.000293036	0.0195391	0.0165985
scaffold4_size532381_pos119762	-3.63923	0.00029304	0.0195392	-0.0169424
scaffold423_size138059_pos116962	3.63922	0.000293049	0.0195397	0.0253942
scaffold3328_size41241_23794_41241_pos14232	3.63922	0.000293051	0.0195397	0.0429911
scaffold5426_size22789_pos17500	3.63922	0.000293054	0.0195398	0.0439537
scaffold44_size304111_pos298557	-3.63922	0.000293059	0.01954	-0.0170942
scaffold2057_size61982_pos52852	3.63921	0.000293066	0.0195404	0.0105097
scaffold1626_size72157_pos14246	3.6392	0.000293071	0.0195405	0.0469087
scaffold695_size112952_18143_112952_pos4112	-3.6392	0.000293072	0.0195405	-0.0204478
scaffold59_size272761_pos70718	-3.6392	0.000293077	0.0195406	-0.048558
scaffold59_size272761_pos70719	-3.6392	0.000293077	0.0195406	-0.048558
scaffold163_size198978_pos97703	3.63919	0.000293084	0.0195409	0.0225282
scaffold132_size212532_1_190232_pos61364	3.63917	0.000293115	0.0195428	0.00876996
scaffold2382_size54969_pos27831	3.63916	0.000293117	0.0195428	0.0126487
scaffold320_size153881_1_107725_pos6426	3.63916	0.000293124	0.0195432	0.018074
scaffold1113_size89589_pos29360	3.63915	0.000293135	0.0195438	0.0222499
scaffold568_size122801_pos31027	3.63913	0.000293154	0.0195449	0.0394479
scaffold2294_size56662_20269_56662_pos6372	3.63913	0.000293154	0.0195449	0.0218609
scaffold7728_size11994_pos1618	3.63913	0.000293159	0.019545	0.0513363
scaffold69_size259022_pos170189	3.63912	0.000293162	0.019545	0.0347633
scaffold3721_size36153_1_25565_pos6324	3.63912	0.000293162	0.019545	0.0227826
scaffold315_size154866_pos6542	3.63912	0.000293167	0.019545	0.00828909
scaffold283_size160071_pos11542	-3.63912	0.000293169	0.019545	-0.0266412
scaffold191_size186831_pos55208	3.63912	0.000293172	0.019545	0.0172816
scaffold191_size186831_pos55209	3.63912	0.000293172	0.019545	0.0172816
scaffold191_size186831_pos55211	3.63912	0.000293172	0.019545	0.0172816
scaffold52_size287979_pos223873	3.63911	0.000293183	0.0195455	0.0101229
scaffold295_size157718_1_86129_pos23911	3.63911	0.000293183	0.0195455	0.0101229
scaffold3378_size40662_pos13498	3.6391	0.000293194	0.0195461	0.0153204
scaffold1958_size64285_pos35727	3.63909	0.000293197	0.0195462	0.0358116
scaffold2129_size66360_pos40881	3.63909	0.000293202	0.0195464	0.0162454
scaffold7551_size12733_pos5630	3.63909	0.000293203	0.0195464	0.0513789
scaffold820_size104889_pos59535	3.63908	0.000293211	0.0195468	0.0257014
scaffold2959_size45991_pos30419	-3.63905	0.000293244	0.0195489	-0.0496495
scaffold2080_size61543_pos9686	-3.63905	0.000293249	0.0195489	-0.0212663
scaffold102_size228633_pos71380	3.63905	0.000293251	0.0195489	0.0170822
scaffold102_size228633_pos71384	3.63905	0.000293251	0.0195489	0.0170822
scaffold66_size263319_pos152126	3.63902	0.00029328	0.0195508	0.0148153
scaffold2819_size47978_pos19469	3.63902	0.000293285	0.0195509	0.0264579
scaffold296_size157647_pos112166	3.63901	0.000293289	0.0195511	0.0410601
scaffold170_size194615_pos108141	3.639	0.0002933	0.0195517	0.072583
scaffold380_size143699_69828_138259_pos5607	3.639	0.000293304	0.0195518	0.0198126
scaffold3213_size42701_21677_42701_pos17410	3.63899	0.000293311	0.0195521	0.0132889
scaffold490_size130598_pos21162	3.63899	0.000293312	0.0195521	0.0592306
scaffold1068_size91643_pos40633	3.63898	0.000293325	0.0195529	0.0064992
scaffold288_size159169_1_106203_pos76235	3.63898	0.000293328	0.019553	0.0289305
scaffold504_size129278_pos44287	3.63896	0.000293347	0.0195541	0.00948468
scaffold1455_size76788_pos66582	3.63894	0.000293368	0.0195554	0.0154503
scaffold175_size191877_pos142226	-3.63893	0.000293385	0.0195564	-0.015219
scaffold395_size141893_pos47810	3.63892	0.000293394	0.0195569	0.108151
scaffold1414_size77995_pos10818	3.63892	0.000293397	0.019557	0.041571
scaffold353_size149128_pos25185	3.6389	0.00029341	0.0195577	0.0243376
scaffold3477_size39309_pos31445	3.6389	0.000293412	0.0195577	0.0401234
scaffold11901_size3186_pos1122	-3.6389	0.000293415	0.0195578	-0.0386854
scaffold1382_size78844_pos40958	3.63888	0.000293436	0.0195591	0.0377553
scaffold338_size151875_pos37356	3.63887	0.000293447	0.0195596	0.026682
scaffold55_size282875_pos127837	3.63886	0.000293457	0.0195601	0.0257861
scaffold1679_size70841_pos58403	-3.63886	0.000293457	0.0195601	-0.0425854
scaffold206_size182533_pos84334	3.63885	0.000293471	0.0195609	0.0236262
scaffold3348_size41025_pos35080	3.63885	0.000293473	0.0195609	0.0265744
scaffold2138_size60211_pos54921	3.63884	0.000293477	0.0195611	0.0354335
scaffold10_size403606_pos80503	3.63883	0.000293491	0.0195618	0.0139568
scaffold7927_size11310_pos7167	3.63883	0.000293494	0.0195618	0.0283364
scaffold4224_size31532_9557_31532_pos5812	3.63883	0.000293496	0.0195618	0.0127637
scaffold2898_size46772_pos470	3.63883	0.000293496	0.0195618	0.0621889
scaffold609_size119482_pos86748	3.63883	0.000293498	0.0195618	0.0179856
scaffold77_size253076_pos33857	3.63882	0.000293505	0.0195621	0.0164767
scaffold134_size211017_pos22736	3.6388	0.000293524	0.0195633	0.0164557
scaffold769_size107735_pos6264	3.63879	0.000293541	0.0195643	0.0147495
scaffold125_size216926_131424_216926_pos61598	3.63878	0.000293551	0.0195649	0.02207
scaffold5132_size24660_pos14712	3.63877	0.00029356	0.0195653	0.0242608
scaffold1083_size90772_72084_90772_pos16016	3.63876	0.000293571	0.0195659	0.0275324
scaffold867_size101431_pos76116	-3.63876	0.000293577	0.0195662	-0.0202071
scaffold589_size120887_pos25494	3.63875	0.000293588	0.0195668	0.0420819
scaffold452_size134872_22523_134872_pos62399	-3.63874	0.000293598	0.0195674	-0.0123234
scaffold520_size127513_pos75578	-3.63873	0.000293602	0.0195674	-0.0145824
scaffold1047_size92626_pos40623	3.63873	0.000293603	0.0195674	0.00562868
scaffold229_size174961_pos147407	3.63871	0.000293624	0.0195687	0.0289416
scaffold1395_size78537_1_19207_pos15118	-3.6387	0.000293646	0.0195701	-0.0842515
scaffold30_size328659_pos104454	3.63869	0.000293649	0.0195701	0.0289509
scaffold218_size179080_115100_179080_pos7485	-3.63868	0.000293665	0.0195711	-0.0252025
scaffold3164_size43417_pos16889	3.63866	0.00029369	0.0195726	0.00828152
scaffold314_size154911_pos60196	3.63865	0.000293693	0.0195727	0.0396805
scaffold2163_size59619_pos21113	3.63864	0.000293706	0.0195734	0.0490511
scaffold216_size179776_pos101350	3.63861	0.000293744	0.0195757	0.0155863
scaffold66_size263319_pos230779	3.63861	0.000293745	0.0195757	0.00779318
scaffold1561_size73801_1_36747_pos10664	3.63861	0.000293745	0.0195757	0.00779318
scaffold744_size109360_pos54207	-3.6386	0.000293755	0.0195761	-0.00682236
scaffold2237_size57994_pos34401	3.6386	0.000293756	0.0195761	0.0388681
scaffold976_size95278_pos66769	3.63857	0.000293783	0.0195778	0.017399
scaffold2458_size53690_pos36443	3.63857	0.000293789	0.019578	0.0274596
scaffold1535_size74467_pos55367	3.63857	0.000293791	0.019578	0.0309636
scaffold1535_size74467_pos55374	3.63857	0.000293791	0.019578	0.0309636
scaffold860_size101970_pos50414	3.63856	0.0002938	0.0195783	0.022451
scaffold5_size532232_pos322561	3.63856	0.0002938	0.0195783	0.0248365
scaffold859_size102029_pos3956	3.63853	0.000293829	0.01958	0.0117351
scaffold788_size106700_pos89740	3.63853	0.00029383	0.01958	0.0220424
scaffold2915_size46504_pos31384	3.63853	0.000293832	0.01958	0.0263911
scaffold1154_size87363_pos64649	-3.63853	0.000293832	0.01958	-0.00574627
scaffold1776_size68524_pos28591	3.63852	0.000293841	0.0195804	0.031578
scaffold76_size253384_pos137921	3.6385	0.000293872	0.0195823	0.0569214
scaffold76_size253384_pos137922	3.6385	0.000293872	0.0195823	0.0569214
scaffold2373_size55137_pos29148	3.63849	0.000293875	0.0195823	0.0188061
scaffold1116_size89476_pos50973	3.63848	0.000293889	0.0195832	0.0168857
scaffold2057_size61982_pos31429	3.63845	0.000293918	0.0195847	0.0784915
scaffold2057_size61982_pos31430	3.63845	0.000293918	0.0195847	0.0784915
scaffold1688_size70713_pos64939	3.63845	0.000293919	0.0195847	0.0323947
scaffold131_size212582_pos185006	3.63845	0.000293925	0.0195849	0.0339444
scaffold608_size119490_pos77889	3.63845	0.000293925	0.0195849	0.0214421
scaffold511_size128581_pos66068	3.63844	0.000293935	0.0195853	0.0147949
scaffold511_size128581_pos66098	3.63844	0.000293935	0.0195853	0.0147949
scaffold186_size188205_pos52474	3.63842	0.000293954	0.0195865	0.015191
scaffold244_size168921_1_62419_pos56151	3.63842	0.000293961	0.0195867	0.0135512
scaffold534_size128007_pos12779	-3.63842	0.000293963	0.0195867	-0.0951624
scaffold443_size135660_pos68577	3.63841	0.000293964	0.0195867	0.00987868
scaffold4896_size26265_pos20676	3.63841	0.000293966	0.0195867	0.0445227
scaffold790_size106621_pos25712	3.63841	0.000293968	0.0195868	0.00967317
scaffold802_size105693_pos73711	-3.63839	0.000293987	0.0195879	-0.0190333
scaffold3853_size35028_9422_35028_pos21699	-3.63839	0.000293988	0.0195879	-0.0263539
scaffold5339_size23388_pos14065	-3.63839	0.00029399	0.0195879	-0.0244715
scaffold3447_size39713_pos26004	3.63838	0.000293998	0.0195883	0.0470885
scaffold2863_size47282_pos6434	3.63837	0.000294011	0.0195887	0.0193003
scaffold118_size222055_pos77379	3.63837	0.000294012	0.0195887	0.0101398
scaffold1154_size87363_pos52295	3.63837	0.000294012	0.0195887	0.0101398
scaffold761_size108299_1_69890_pos51465	3.63837	0.000294016	0.0195887	0.0405069
scaffold57_size281098_1_189838_pos117125	-3.63837	0.000294016	0.0195887	-0.0280651
scaffold57_size281098_1_189838_pos117129	-3.63837	0.000294016	0.0195887	-0.0280651
scaffold1753_size69047_55941_69047_pos8531	3.63837	0.000294019	0.0195888	0.0373367
scaffold3032_size45172_pos29972	3.63836	0.00029402	0.0195888	0.00829238
scaffold2862_size47289_pos20054	3.63835	0.000294035	0.0195896	0.038073
scaffold3366_size40835_pos26244	3.63834	0.000294051	0.0195906	0.0195633
scaffold1628_size72080_pos49658	3.6383	0.000294097	0.0195935	0.0240294
scaffold66_size263319_pos56026	3.63829	0.000294103	0.0195938	0.0412865
scaffold453_size134711_pos78938	3.63829	0.000294109	0.0195941	0.0320236
scaffold103_size227989_pos141062	3.63828	0.000294116	0.0195944	0.012573
scaffold7257_size13787_pos11621	3.63827	0.000294125	0.0195949	0.0180812
scaffold28_size330267_1_203878_pos78419	3.63826	0.000294136	0.0195955	0.0191413
scaffold1836_size66789_1_18517_pos16729	3.63825	0.000294152	0.0195964	0.0450017
scaffold963_size95916_pos60720	3.63824	0.000294158	0.0195967	0.0477067
scaffold1452_size76902_pos66160	-3.63824	0.000294162	0.0195968	-0.0129692
scaffold1517_size75114_pos14429	3.63824	0.000294163	0.0195968	0.0278193
scaffold1740_size69426_pos34098	3.63824	0.000294166	0.0195968	0.0103538
scaffold570_size122634_pos4727	3.63823	0.000294168	0.0195968	0.0370693
scaffold9194_size7816_pos1201	3.63817	0.000294241	0.0196016	0.0125497
scaffold808_size105586_pos84907	-3.63817	0.000294245	0.0196017	-0.0124019
scaffold380_size143699_138612_143699_pos1079	-3.63817	0.000294245	0.0196017	-0.0106302
scaffold3902_size34472_pos14513	3.63816	0.000294248	0.0196017	0.022852
scaffold1271_size82860_29418_82860_pos47153	3.63815	0.000294257	0.0196022	0.0155824
scaffold501_size129646_pos21169	3.63815	0.000294264	0.0196025	0.0169483
scaffold5360_size23258_pos21349	3.63815	0.000294266	0.0196025	0.00883438
scaffold6015_size19398_pos10498	3.63814	0.000294273	0.0196028	0.00945454
scaffold13765_size1888_pos1310	-3.63814	0.000294276	0.019603	-0.01391
scaffold631_size117773_pos26308	3.63814	0.000294279	0.019603	0.0192284
scaffold6965_size15000_pos5613	-3.63813	0.000294288	0.0196035	-0.0558253
scaffold849_size102411_pos13086	3.63812	0.000294302	0.0196043	0.0173037
scaffold2031_size62623_pos35888	3.63811	0.000294305	0.0196044	0.0165949
scaffold12322_size2613_pos167	3.63811	0.000294308	0.0196044	0.0216741
scaffold1284_size82186_32981_82186_pos27215	-3.63811	0.000294313	0.0196044	-0.0193089
scaffold1284_size82186_32981_82186_pos27216	-3.63811	0.000294313	0.0196044	-0.0193089
scaffold919_size98767_pos63741	3.63811	0.000294313	0.0196044	0.0146944
scaffold21_size350315_70730_300271_pos9390	3.6381	0.000294323	0.0196048	0.015283
scaffold1279_size82417_pos54053	-3.6381	0.000294324	0.0196048	-0.00685088
scaffold24_size335665_pos218597	3.6381	0.000294325	0.0196048	0.0182775
scaffold986_size94875_pos56033	3.63809	0.000294327	0.0196048	0.0306425
scaffold8187_size10475_pos7685	3.63809	0.000294331	0.019605	0.0134725
scaffold1420_size77870_pos65049	3.63807	0.000294349	0.019606	0.0129264
scaffold78_size252697_16979_252697_pos69796	3.63807	0.000294354	0.0196063	0.0233175
scaffold524_size127290_pos59727	3.63806	0.000294361	0.0196066	0.00866416
scaffold5310_size23540_pos7769	3.63806	0.000294369	0.0196069	0.0315489
scaffold1952_size64398_pos48436	3.63806	0.000294369	0.0196069	0.0153478
scaffold3534_size41396_1_38709_pos2584	3.63805	0.000294381	0.0196076	0.00670572
scaffold1980_size63687_pos28202	-3.63804	0.000294384	0.0196076	-0.0938734
scaffold1408_size78056_pos14953	3.63804	0.000294385	0.0196076	0.0276846
scaffold6583_size16629_pos15375	3.63804	0.000294388	0.0196077	0.014546
scaffold6409_size17382_pos6205	3.63802	0.000294406	0.0196087	0.0176927
scaffold3595_size37797_pos14586	-3.63802	0.000294408	0.0196087	-0.0249707
scaffold546_size124549_1_74030_pos9476	3.63802	0.000294413	0.019609	0.0129425
scaffold3637_size37288_pos12913	3.63801	0.000294426	0.0196097	0.0475005
scaffold10_size403606_pos304152	3.638	0.000294436	0.0196102	0.00916079
scaffold7646_size12327_pos9157	-3.63799	0.000294442	0.0196105	-0.0302375
scaffold1599_size72805_5951_72805_pos39832	3.63799	0.000294449	0.0196109	0.0155793
scaffold3092_size44421_pos36856	3.63798	0.000294461	0.0196115	0.01323
scaffold1402_size78286_14400_78286_pos50804	3.63797	0.000294463	0.0196115	0.0299609
scaffold680_size114002_pos51709	3.63797	0.00029447	0.0196119	0.0507994
scaffold984_size95003_1_35330_pos9267	3.63796	0.000294473	0.0196119	0.0235688
scaffold342_size150546_pos111759	-3.63796	0.000294481	0.0196124	-0.0160935
scaffold624_size118226_15559_118226_pos19688	3.63795	0.000294489	0.0196128	0.0269318
scaffold1384_size78763_pos26467	-3.63795	0.000294492	0.0196129	-0.015112
scaffold2054_size62069_pos14707	3.63793	0.000294513	0.0196141	0.0238641
scaffold84_size246228_pos57918	3.63793	0.000294516	0.0196141	0.00857618
scaffold475_size131945_pos10061	3.63793	0.000294517	0.0196141	0.0116793
scaffold2490_size53030_pos33778	3.63791	0.00029453	0.0196142	0.0164976
scaffold886_size100436_pos68227	3.63791	0.000294532	0.0196142	0.0403069
scaffold230_size174468_pos157691	3.63791	0.000294533	0.0196142	0.00519937
scaffold339_size151820_pos19743	3.63791	0.000294533	0.0196142	0.00519937
scaffold1037_size92854_pos73129	3.63791	0.000294533	0.0196142	0.00519937
scaffold1907_size65310_pos60900	3.63791	0.000294533	0.0196142	0.00519937
scaffold1990_size63475_pos10370	3.63791	0.000294533	0.0196142	0.00519937
scaffold3005_size45455_pos36748	3.63791	0.000294533	0.0196142	0.00519937
scaffold102_size228633_pos14822	3.63791	0.000294534	0.0196142	0.0247643
scaffold3143_size43739_pos20140	3.63791	0.000294539	0.0196144	0.00838751
scaffold9500_size7186_pos617	3.6379	0.000294546	0.0196147	0.0236143
scaffold167_size197321_pos87165	3.6379	0.000294549	0.0196147	0.0122261
scaffold3901_size34499_pos7580	3.63789	0.000294556	0.0196151	0.0443945
scaffold2638_size50592_pos18237	3.63787	0.000294576	0.0196163	0.0216538
scaffold6259_size18179_pos14922	3.63787	0.000294583	0.0196166	0.0216527
scaffold230_size174468_pos14406	3.63786	0.000294588	0.0196168	0.103266
scaffold1024_size93186_pos84657	3.63786	0.00029459	0.0196169	0.013978
scaffold3252_size42256_pos32541	3.63786	0.000294592	0.0196169	0.0621145
scaffold184_size188470_pos57619	3.63785	0.000294602	0.0196174	0.0273715
scaffold4896_size26265_pos21861	3.63783	0.000294626	0.0196189	0.0635501
scaffold349_size149880_pos7867	3.63783	0.000294629	0.019619	0.0131828
scaffold1762_size68892_pos9153	3.63781	0.000294646	0.01962	0.0323559
scaffold2244_size57916_pos32816	3.63781	0.000294652	0.0196202	0.0197918
scaffold135_size210540_pos107395	3.63778	0.000294681	0.019622	0.00853754
scaffold1088_size90682_pos82020	3.63778	0.000294685	0.0196222	0.0295329
scaffold4426_size29812_pos12633	3.63776	0.000294701	0.0196231	0.00572545
scaffold922_size98580_pos69428	3.63776	0.00029471	0.0196236	0.0109608
scaffold443_size135660_pos100337	-3.63775	0.000294714	0.0196238	-0.0314516
scaffold155_size201447_pos28067	3.63774	0.000294722	0.019624	0.0387028
scaffold4094_size32546_pos27788	3.63774	0.000294722	0.019624	0.0168969
scaffold776_size107474_pos13735	3.63774	0.000294727	0.0196243	0.0262308
scaffold451_size135000_pos67822	3.63773	0.000294737	0.0196248	0.0404085
scaffold2_size711759_33708_159261_pos119009	3.63772	0.000294754	0.0196258	0.0340021
scaffold14_size387039_pos262855	3.63771	0.000294757	0.0196259	0.00971923
scaffold1489_size76083_pos66336	3.63771	0.000294762	0.0196261	0.0222219
scaffold612_size118904_pos10611	3.6377	0.000294767	0.0196263	0.0257797
scaffold4285_size30954_pos15921	3.63769	0.000294786	0.0196274	0.0201886
scaffold3315_size41486_pos28629	3.63767	0.000294803	0.0196285	0.0518678
scaffold1364_size79598_pos23472	-3.63767	0.00029481	0.0196286	-0.00960093
scaffold4213_size31589_pos13028	3.63767	0.00029481	0.0196286	0.0255335
scaffold6422_size17337_pos10505	3.63765	0.000294824	0.0196293	0.0218547
scaffold385_size142932_pos104329	-3.63765	0.000294825	0.0196293	-0.017657
scaffold194_size186409_pos155448	3.63765	0.000294832	0.0196293	0.00589284
scaffold194_size186409_pos155451	3.63765	0.000294832	0.0196293	0.00589284
scaffold625_size118110_pos106667	3.63765	0.000294832	0.0196293	0.00589284
scaffold1026_size93014_pos34034	3.63765	0.000294832	0.0196293	0.00589284
scaffold2631_size50645_pos3029	3.63765	0.000294832	0.0196293	0.00589284
scaffold1_size1318325_1_614794_pos582316	3.63764	0.000294839	0.0196296	0.0227212
scaffold2736_size49137_pos44242	3.63764	0.000294845	0.0196299	0.0253126
scaffold310_size155456_pos62473	3.63763	0.000294849	0.01963	0.022756
scaffold6646_size16336_pos7986	3.63762	0.000294863	0.0196308	0.101642
scaffold558_size123679_pos76859	3.63762	0.000294869	0.0196311	0.0337112
scaffold6921_size15175_pos14840	3.63761	0.000294873	0.0196312	0.0182103
scaffold258_size165373_pos132446	3.6376	0.000294881	0.0196314	0.00582667
scaffold385_size142932_pos115680	3.6376	0.000294881	0.0196314	0.00582667
scaffold940_size97395_pos40713	3.6376	0.000294881	0.0196314	0.00582667
scaffold4_size532381_pos161820	3.63759	0.000294893	0.0196321	0.0132699
scaffold141_size208362_pos118817	-3.63757	0.000294919	0.0196337	-0.0480832
scaffold273_size162661_64439_162661_pos71581	3.63755	0.000294939	0.0196349	0.023596
scaffold4314_size30693_pos4746	-3.63755	0.000294942	0.0196349	-0.0561824
scaffold150_size202192_pos138917	-3.63754	0.00029495	0.0196351	-0.0119113
scaffold1612_size72467_pos65732	-3.63754	0.00029495	0.0196351	-0.0119113
scaffold1612_size72467_pos65733	-3.63754	0.00029495	0.0196351	-0.0119113
scaffold141_size208362_pos142226	3.63754	0.000294954	0.0196353	0.0147864
scaffold689_size113354_pos64498	3.63754	0.000294958	0.0196354	0.0176038
scaffold976_size95278_pos33146	-3.63753	0.000294963	0.0196356	-0.0165378
scaffold660_size146517_1_116002_pos97912	3.63753	0.000294969	0.0196359	0.0134188
scaffold1629_size72063_pos24110	3.63752	0.000294979	0.0196364	0.0199767
scaffold120_size220441_pos161397	3.63751	0.000294993	0.0196372	0.0184584
scaffold337_size151880_pos96414	3.6375	0.000294996	0.0196373	0.0117643
scaffold493_size130456_pos39785	3.63746	0.000295046	0.0196405	0.0329437
scaffold3903_size34451_pos16824	3.63744	0.000295063	0.0196415	0.0159509
scaffold1895_size65586_pos25264	3.63743	0.000295073	0.0196421	0.0178563
scaffold9528_size7121_pos4757	3.63743	0.000295083	0.0196426	0.00933196
scaffold1288_size82149_pos14044	3.63741	0.000295098	0.0196435	0.0525661
scaffold692_size113264_pos94259	3.63741	0.0002951	0.0196435	0.0216816
scaffold838_size103476_pos16979	3.6374	0.000295108	0.0196439	0.0200413
scaffold4445_size29659_pos15615	3.63738	0.000295134	0.0196455	0.0203909
scaffold2957_size46004_pos37958	3.63737	0.000295143	0.0196459	0.0156856
scaffold4316_size30662_pos18510	3.63737	0.000295149	0.0196461	0.0156958
scaffold1763_size68846_pos36085	-3.63737	0.000295149	0.0196461	-0.0203587
scaffold1573_size73436_pos56790	3.63736	0.000295155	0.0196464	0.0454805
scaffold2630_size50658_pos34232	3.63736	0.000295164	0.0196468	0.0104488
scaffold384_size143092_57235_143092_pos62436	3.63735	0.000295167	0.0196469	0.0507799
scaffold107_size226774_pos19899	3.63735	0.000295168	0.0196469	0.0145219
scaffold3275_size41913_pos4922	3.63733	0.000295188	0.019648	0.0181021
scaffold1425_size77677_pos55854	-3.63733	0.00029519	0.019648	-0.0101073
scaffold834_size103984_pos40737	3.63733	0.000295191	0.019648	0.0289154
scaffold14570_size1699_pos648	3.63733	0.000295197	0.0196483	0.0182355
scaffold654_size116296_pos64718	3.63729	0.000295235	0.0196507	0.0427165
scaffold861_size101792_pos58987	3.63728	0.000295244	0.0196512	0.0225591
scaffold1223_size84618_26972_84618_pos39351	3.63727	0.000295257	0.0196519	0.0413931
scaffold5218_size24149_pos8088	3.63727	0.000295259	0.0196519	0.0100661
scaffold1798_size67851_pos50276	3.63726	0.000295276	0.019653	0.0147792
scaffold561_size123365_1_81492_pos75223	3.63725	0.000295285	0.0196534	0.0219909
scaffold538_size125847_29447_125847_pos38919	3.63724	0.000295295	0.0196539	0.0102353
scaffold2433_size54098_pos38954	3.63722	0.000295315	0.019655	0.0194339
scaffold1768_size68753_pos50088	3.63722	0.000295317	0.019655	0.0434442
scaffold1768_size68753_pos50089	3.63722	0.000295317	0.019655	0.0434442
scaffold3486_size57421_15864_57421_pos26969	3.63721	0.000295332	0.0196559	0.0520281
scaffold314_size154911_pos48470	3.63718	0.000295359	0.0196576	0.0280292
scaffold1403_size78284_1_56948_pos52791	3.63718	0.000295365	0.0196579	0.0292065
scaffold878_size100795_pos46819	3.63717	0.000295378	0.0196586	0.0287304
scaffold2208_size58527_pos15338	3.63716	0.000295382	0.0196586	0.00624747
scaffold1537_size74421_pos55895	3.63716	0.000295382	0.0196586	0.0189124
scaffold3743_size36019_pos26212	3.63716	0.000295388	0.0196589	0.0157081
scaffold158_size199653_pos55869	3.63715	0.000295398	0.0196594	0.0494201
scaffold105_size227800_pos21505	3.63715	0.0002954	0.0196594	0.0142825
scaffold80_size249958_1_152217_pos49844	3.63714	0.000295403	0.0196595	0.0110599
scaffold219_size178778_pos19967	3.63714	0.000295407	0.0196596	0.0336036
scaffold2784_size48387_pos1004	3.63714	0.000295409	0.0196597	0.0465738
scaffold291_size158381_pos108741	3.63714	0.000295411	0.0196597	0.0395335
scaffold5040_size25241_pos256	3.63713	0.000295414	0.0196598	0.00817652
scaffold7133_size14257_pos10927	3.63712	0.00029543	0.0196606	0.0311749
scaffold525_size127214_pos89845	3.63712	0.000295433	0.0196606	0.0305647
scaffold525_size127214_pos89846	3.63712	0.000295433	0.0196606	0.0305647
scaffold5_size532232_pos433013	3.63711	0.000295443	0.0196612	0.0223771
scaffold414_size138879_1_87659_pos43924	3.63711	0.000295445	0.0196612	0.0122352
scaffold2707_size49586_pos4151	3.6371	0.000295458	0.0196619	0.0182686
scaffold5063_size25102_pos12207	3.63709	0.000295461	0.019662	0.0722795
scaffold267_size163524_pos131547	3.63709	0.000295468	0.0196623	0.0165485
scaffold1284_size82186_32981_82186_pos26791	-3.63708	0.000295471	0.0196624	-0.0175252
scaffold1211_size85004_pos48894	3.63708	0.000295474	0.0196625	0.0287211
scaffold2341_size55645_pos8962	3.63705	0.000295508	0.0196646	0.0114411
scaffold57_size281098_1_189838_pos62910	3.63705	0.00029551	0.0196647	0.028268
scaffold1686_size70767_pos59863	-3.63701	0.000295553	0.0196673	-0.014554
scaffold8778_size8835_pos902	3.63701	0.000295553	0.0196673	0.0082049
scaffold697_size112783_pos98446	3.63699	0.000295583	0.0196688	0.0246534
scaffold1498_size75810_pos32218	3.63699	0.000295583	0.0196688	0.00606328
scaffold1498_size75810_pos32219	3.63699	0.000295583	0.0196688	0.00606328
scaffold49_size293829_pos146028	3.63699	0.000295583	0.0196688	0.0276477
scaffold77_size253076_pos206878	3.63698	0.000295593	0.0196693	0.0158821
scaffold653_size116351_pos72295	3.63696	0.000295614	0.0196706	0.0163794
scaffold765_size107790_pos95527	-3.63695	0.000295628	0.0196714	-0.0126434
scaffold19827_size963_pos618	3.63694	0.000295639	0.0196719	0.0154545
scaffold1143_size87940_pos59512	3.63694	0.00029564	0.0196719	0.0207028
scaffold5198_size24255_pos17675	3.63694	0.000295641	0.0196719	0.0142801
scaffold492_size132826_pos24134	3.6369	0.000295686	0.0196747	0.0131669
scaffold2686_size49951_pos1721	3.63689	0.00029569	0.0196749	0.0130234
scaffold3464_size39564_1_22018_pos5818	3.63689	0.000295697	0.0196752	0.0163369
scaffold764_size107840_1_70829_pos287	3.63688	0.000295704	0.0196755	0.0153725
scaffold1172_size86836_pos8889	3.63688	0.000295704	0.0196755	0.0109968
scaffold242_size169101_pos81658	3.63687	0.00029571	0.0196757	0.035525
scaffold650_size116486_pos23782	3.63687	0.000295717	0.0196761	0.0236172
scaffold1186_size86276_pos81940	3.63686	0.000295722	0.0196762	0.0143517
scaffold2847_size47470_pos10543	3.63685	0.000295732	0.0196768	0.00794251
scaffold1631_size72041_pos39478	3.63685	0.000295743	0.0196774	0.0193743
scaffold5680_size21180_pos16343	3.63682	0.000295766	0.0196787	0.0225051
scaffold4573_size28626_pos11317	3.63682	0.000295768	0.0196787	0.03192
scaffold3729_size36103_pos12066	3.63682	0.000295768	0.0196787	0.0142756
scaffold126_size216713_pos173690	-3.63681	0.000295781	0.0196794	-0.00950889
scaffold691_size113312_pos101445	-3.63681	0.000295785	0.0196796	-0.013222
scaffold3476_size39313_pos18605	-3.63681	0.000295787	0.0196796	-0.00650219
scaffold1762_size68892_pos8763	3.6368	0.000295795	0.01968	0.0224174
scaffold4572_size28639_pos5290	3.63679	0.000295807	0.0196807	0.0369896
scaffold45_size303955_1_220305_pos6501	-3.63678	0.000295817	0.0196812	-0.0175258
scaffold312_size155237_pos37657	3.63676	0.00029584	0.0196826	0.03913
scaffold703_size112596_pos33566	3.63675	0.000295852	0.0196832	0.0098653
scaffold485_size131132_1_63323_pos39608	3.63675	0.000295853	0.0196832	0.0206386
scaffold4463_size31399_pos24040	3.63674	0.000295865	0.0196838	0.0375402
scaffold6568_size16695_pos7854	-3.63674	0.000295865	0.0196838	-0.0164839
scaffold3288_size41759_pos10052	3.63672	0.000295882	0.0196848	0.0562474
scaffold739_size109564_pos40885	3.63672	0.000295884	0.0196848	0.0177973
scaffold162_size199129_pos178416	3.63672	0.000295889	0.019685	0.0141631
scaffold4809_size26892_pos7557	3.6367	0.000295911	0.0196863	0.0230718
scaffold2538_size52297_pos12764	3.63669	0.000295921	0.0196869	0.0145205
scaffold132_size212532_1_190232_pos177687	3.63668	0.000295933	0.0196875	0.0339852
scaffold31_size328605_1_41662_pos24146	-3.63665	0.000295962	0.0196886	-0.00508436
scaffold930_size97994_pos74332	-3.63665	0.000295962	0.0196886	-0.00508436
scaffold224_size177253_pos141222	-3.63665	0.000295962	0.0196886	-0.0047212
scaffold780_size107173_pos26269	-3.63665	0.000295962	0.0196886	-0.0047212
scaffold1973_size63869_pos39331	-3.63665	0.000295962	0.0196886	-0.0101687
scaffold5567_size21908_pos18681	-3.63665	0.000295962	0.0196886	-0.0047212
scaffold9071_size8140_pos6041	-3.63665	0.000295962	0.0196886	-0.0047212
scaffold7603_size12494_pos10780	3.63665	0.000295967	0.0196888	0.0179418
scaffold2656_size50377_pos32468	3.63664	0.000295976	0.0196893	0.0177936
scaffold2808_size48126_pos10978	3.63664	0.00029598	0.0196894	0.0342532
scaffold3891_size34582_pos20225	3.63663	0.000295991	0.01969	0.03266
scaffold148_size204002_40646_204002_pos21342	3.63661	0.000296012	0.0196913	0.0111619
scaffold1288_size82149_pos60803	-3.63659	0.000296037	0.0196929	-0.0188946
scaffold1131_size88916_pos19965	3.63658	0.000296048	0.0196933	0.04888
scaffold2710_size49540_pos45322	3.63658	0.000296048	0.0196933	0.0159953
scaffold1368_size79376_pos75515	-3.63656	0.000296062	0.0196941	-0.0453256
scaffold239_size171755_pos159320	-3.63656	0.000296066	0.0196943	-0.00669495
scaffold209_size182240_pos38340	3.63656	0.000296072	0.0196945	0.019612
scaffold1414_size77995_pos10645	3.63656	0.000296073	0.0196945	0.0491149
scaffold2340_size55645_pos13255	-3.63654	0.000296086	0.0196952	-0.00688248
scaffold63_size266567_pos206442	3.63654	0.000296087	0.0196952	0.0319903
scaffold23_size337702_pos101437	-3.63653	0.0002961	0.0196958	-0.012647
scaffold995_size94501_1_55367_pos27207	3.63653	0.000296101	0.0196958	0.0218717
scaffold3931_size34189_pos31110	3.63651	0.000296122	0.0196971	0.0237222
scaffold2902_size46709_pos36107	3.6365	0.000296133	0.0196977	0.0445477
scaffold20170_size675_pos111	3.6365	0.000296137	0.0196979	0.0219416
scaffold501_size129646_pos104942	3.63649	0.000296146	0.0196984	0.0406886
scaffold7258_size13778_pos9477	3.63647	0.000296168	0.0196997	0.00620174
scaffold763_size108152_pos88179	3.63646	0.000296178	0.0197002	0.0260913
scaffold776_size107474_pos32685	3.63645	0.00029619	0.0197007	0.0213275
scaffold5503_size22344_pos7403	3.63645	0.000296191	0.0197007	0.0160855
scaffold83_size246350_pos17731	3.63645	0.000296192	0.0197007	0.00975149
scaffold3956_size33903_1_19263_pos9807	3.63645	0.000296192	0.0197007	0.00975149
scaffold181_size189475_pos164089	3.63643	0.000296219	0.0197023	0.037862
scaffold2073_size61701_pos18285	3.63641	0.000296235	0.0197033	0.0602041
scaffold809_size105585_pos49609	3.6364	0.000296249	0.0197041	0.0415741
scaffold28_size330267_1_203878_pos43375	-3.6364	0.000296255	0.0197042	-0.007058
scaffold12360_size2577_pos966	3.63639	0.000296256	0.0197042	0.00830668
scaffold2677_size50068_pos8056	3.63639	0.000296258	0.0197042	0.0124365
scaffold599_size120356_77439_120356_pos27317	3.63639	0.000296261	0.0197042	0.0149853
scaffold4419_size29887_pos25447	3.63638	0.000296267	0.0197042	0.034698
scaffold4419_size29887_pos25448	3.63638	0.000296267	0.0197042	0.034698
scaffold156_size201049_146901_201049_pos43074	3.63636	0.000296293	0.0197042	0.0446928
scaffold73_size254900_pos213339	3.63635	0.000296309	0.0197042	0.0169666
scaffold5974_size19635_pos12989	-3.63632	0.000296335	0.0197042	-0.00938853
scaffold10107_size5984_pos5168	3.63632	0.000296336	0.0197042	0.0124923
scaffold252_size166626_pos65660	3.63632	0.000296338	0.0197042	0.0102209
scaffold3746_size35974_pos30505	3.63632	0.000296343	0.0197042	0.00934242
scaffold1987_size63496_27422_63496_pos29095	3.63631	0.000296347	0.0197042	0.016265
scaffold2059_size61976_pos23066	3.6363	0.000296361	0.0197042	0.0335662
scaffold1781_size68424_pos15096	3.6363	0.000296364	0.0197042	0.015853
scaffold2127_size60417_pos8549	3.63629	0.000296376	0.0197042	0.00772179
scaffold1348_size80344_pos5011	3.63629	0.000296378	0.0197042	0.0494191
scaffold102_size228633_pos67668	3.63627	0.000296392	0.0197042	0.0164125
scaffold837_size103829_pos61296	3.63627	0.000296396	0.0197042	0.014213
scaffold124_size217219_pos95540	3.63627	0.000296396	0.0197042	0.024554
scaffold450_size135067_49617_135067_pos57180	3.63627	0.000296396	0.0197042	0.00982157
scaffold534_size128007_pos77293	3.63627	0.000296396	0.0197042	0.00982157
scaffold556_size123845_pos22633	3.63627	0.000296396	0.0197042	0.00982157
scaffold591_size120700_pos90296	3.63627	0.000296396	0.0197042	0.00982157
scaffold925_size98247_pos68129	3.63627	0.000296396	0.0197042	0.00982157
scaffold974_size95499_pos50532	3.63627	0.000296396	0.0197042	0.00982157
scaffold1299_size126161_pos25787	3.63627	0.000296396	0.0197042	0.00982157
scaffold2274_size57111_pos36497	3.63627	0.000296396	0.0197042	0.00982157
scaffold2360_size55370_1195_3806_pos1954	3.63627	0.000296396	0.0197042	0.00982157
scaffold1078_size91025_pos28461	3.63627	0.000296396	0.0197042	0.0136801
scaffold1821_size67067_pos51891	3.63627	0.000296396	0.0197042	0.0136801
scaffold29_size328754_pos86697	3.63627	0.000296396	0.0197042	0.00912003
scaffold34_size321243_pos41632	3.63627	0.000296396	0.0197042	0.00912003
scaffold51_size290317_1_234489_pos48644	3.63627	0.000296396	0.0197042	0.00912003
scaffold110_size225821_pos159248	3.63627	0.000296396	0.0197042	0.00491078
scaffold116_size222397_pos72596	3.63627	0.000296396	0.0197042	0.00912003
scaffold151_size202076_pos28689	3.63627	0.000296396	0.0197042	0.00912003
scaffold172_size193148_1_66441_pos31487	3.63627	0.000296396	0.0197042	0.01824
scaffold249_size167069_pos17959	3.63627	0.000296396	0.0197042	0.00912003
scaffold252_size166626_pos31926	3.63627	0.000296396	0.0197042	0.00912003
scaffold356_size148859_1_120978_pos78212	3.63627	0.000296396	0.0197042	0.00912003
scaffold366_size146900_1_115679_pos35257	3.63627	0.000296396	0.0197042	0.00912003
scaffold410_size139749_pos18251	3.63627	0.000296396	0.0197042	0.00456002
scaffold413_size139214_pos79406	3.63627	0.000296396	0.0197042	0.00912003
scaffold432_size137002_pos22138	3.63627	0.000296396	0.0197042	0.00912003
scaffold450_size135067_49617_135067_pos42094	3.63627	0.000296396	0.0197042	0.00912003
scaffold450_size135067_49617_135067_pos51704	3.63627	0.000296396	0.0197042	0.00912003
scaffold519_size127612_1_100674_pos42440	3.63627	0.000296396	0.0197042	0.00912003
scaffold585_size121214_pos114819	3.63627	0.000296396	0.0197042	0.00912003
scaffold624_size118226_15559_118226_pos52525	3.63627	0.000296396	0.0197042	0.00912003
scaffold684_size113531_6087_113531_pos10507	3.63627	0.000296396	0.0197042	0.00912003
scaffold741_size109498_pos6194	3.63627	0.000296396	0.0197042	0.00491078
scaffold754_size108754_1_93954_pos29190	3.63627	0.000296396	0.0197042	0.00912003
scaffold915_size98907_pos23198	3.63627	0.000296396	0.0197042	0.00912003
scaffold933_size97873_14196_97873_pos34710	3.63627	0.000296396	0.0197042	0.00912003
scaffold1120_size89377_pos17237	3.63627	0.000296396	0.0197042	0.00456002
scaffold1184_size86474_pos11886	3.63627	0.000296396	0.0197042	0.00912003
scaffold1436_size77388_1_65857_pos10393	3.63627	0.000296396	0.0197042	0.00912003
scaffold1460_size76615_pos64378	3.63627	0.000296396	0.0197042	0.00912003
scaffold1463_size76608_pos18143	3.63627	0.000296396	0.0197042	0.00456002
scaffold1463_size76608_pos18144	3.63627	0.000296396	0.0197042	0.00456002
scaffold1468_size76487_pos57929	3.63627	0.000296396	0.0197042	0.00456002
scaffold1594_size72944_pos64964	3.63627	0.000296396	0.0197042	0.00912003
scaffold1651_size71546_pos40781	3.63627	0.000296396	0.0197042	0.00912003
scaffold1897_size65546_9498_65546_pos17713	3.63627	0.000296396	0.0197042	0.00912003
scaffold1905_size65353_pos23109	3.63627	0.000296396	0.0197042	0.00912003
scaffold2174_size59268_pos10331	3.63627	0.000296396	0.0197042	0.00912003
scaffold2176_size59245_pos15184	3.63627	0.000296396	0.0197042	0.00456002
scaffold2176_size59245_pos32800	3.63627	0.000296396	0.0197042	0.00912003
scaffold2487_size53095_pos17159	3.63627	0.000296396	0.0197042	0.00912003
scaffold3396_size40367_pos4857	3.63627	0.000296396	0.0197042	0.00912003
scaffold4092_size32557_pos1981	3.63627	0.000296396	0.0197042	0.00456002
scaffold4319_size30648_pos13189	3.63627	0.000296396	0.0197042	0.00491078
scaffold4359_size30383_pos23540	3.63627	0.000296396	0.0197042	0.00912003
scaffold4359_size30383_pos23542	3.63627	0.000296396	0.0197042	0.00912003
scaffold4359_size30383_pos23549	3.63627	0.000296396	0.0197042	0.00912003
scaffold5007_size25487_pos9702	3.63627	0.000296396	0.0197042	0.00912003
scaffold65_size264614_66985_264614_pos184845	-3.63627	0.000296401	0.0197043	-0.00497555
scaffold538_size125847_29447_125847_pos26541	-3.63627	0.000296401	0.0197043	-0.00497555
scaffold3441_size39806_pos13146	-3.63627	0.000296403	0.0197043	-0.0099511
scaffold2354_size55437_pos17744	3.63626	0.000296404	0.0197043	0.0124645
scaffold1115_size103148_pos89858	-3.63625	0.000296421	0.0197052	-0.0124187
scaffold14_size387039_pos367957	-3.63625	0.000296425	0.0197054	-0.0490322
scaffold4051_size32931_pos7608	3.63624	0.000296428	0.0197054	0.0234351
scaffold625_size118110_pos43129	-3.63624	0.000296433	0.0197057	-0.082286
scaffold409_size139795_pos83761	3.63624	0.000296437	0.0197057	0.05076
scaffold100_size230570_pos96939	3.63623	0.000296438	0.0197057	0.0418466
scaffold30_size328659_pos307532	-3.63623	0.000296444	0.0197061	-0.0664223
scaffold837_size103829_pos63869	3.63622	0.000296454	0.0197065	0.038774
scaffold498_size129865_1_81207_pos28922	3.6362	0.000296474	0.0197075	0.010095
scaffold619_size118498_pos31643	3.6362	0.000296474	0.0197075	0.0214834
scaffold1858_size66347_pos56056	3.6362	0.000296476	0.0197075	0.0137271
scaffold183_size188505_137939_188505_pos31478	3.6362	0.000296477	0.0197075	0.0236181
scaffold920_size98645_pos10943	3.6362	0.000296479	0.0197075	0.054341
scaffold329_size153156_pos139680	-3.6362	0.00029648	0.0197075	-0.00889537
scaffold204_size183422_pos82043	3.63619	0.00029649	0.0197081	0.00753218
scaffold306_size155591_pos38398	3.63618	0.000296497	0.0197084	0.0384312
scaffold477_size131855_77950_131855_pos2467	3.63617	0.000296512	0.0197092	0.0473179
scaffold477_size131855_77950_131855_pos2468	3.63617	0.000296512	0.0197092	0.0473179
scaffold864_size101691_59596_101691_pos24554	-3.63617	0.000296516	0.0197093	-0.0193608
scaffold4148_size32122_pos9749	3.63615	0.000296532	0.0197103	0.0294571
scaffold135_size210540_pos29408	3.63614	0.00029655	0.0197113	0.0236028
scaffold2346_size78493_pos17460	3.63613	0.000296555	0.0197115	0.0248871
scaffold13714_size1904_pos1408	3.63611	0.000296579	0.019713	0.0229617
scaffold274_size162554_1_153286_pos84058	3.6361	0.000296597	0.0197141	0.0261277
scaffold1110_size89738_3995_89738_pos67964	3.63608	0.000296609	0.0197147	0.0202417
scaffold252_size166626_pos97695	3.63607	0.000296621	0.0197153	0.00571677
scaffold1249_size83511_pos60755	3.63607	0.000296621	0.0197153	0.00571677
scaffold687_size113435_90306_113435_pos18577	3.63607	0.000296627	0.0197156	0.0171627
scaffold2793_size48277_pos23898	3.63606	0.000296634	0.0197159	0.0177101
scaffold146_size205089_pos145964	3.63605	0.000296647	0.0197166	0.018688
scaffold46_size302327_32579_302327_pos260783	3.63605	0.000296648	0.0197166	0.0155887
scaffold4924_size26017_pos6895	3.63604	0.000296655	0.019717	0.0158239
scaffold561_size123365_88229_123365_pos7593	3.63604	0.000296658	0.019717	0.0176168
scaffold787_size106769_pos69378	3.63604	0.000296665	0.0197173	0.00789181
scaffold750_size108834_pos54045	3.63603	0.000296666	0.0197173	0.0212179
scaffold3375_size40679_pos17178	-3.63602	0.000296687	0.0197186	-0.0164031
scaffold293_size158015_pos62097	3.63601	0.000296696	0.019719	0.0123472
scaffold3582_size38098_pos29390	3.63601	0.000296699	0.0197191	0.0315571
scaffold185_size188373_pos117814	-3.63599	0.000296721	0.0197205	-0.0127225
scaffold197_size185135_pos121835	3.63598	0.000296733	0.0197211	0.0676024
scaffold1288_size82149_pos48499	-3.63597	0.000296743	0.0197216	-0.0214592
scaffold1215_size84705_pos38478	3.63594	0.000296772	0.0197234	0.0247546
scaffold653_size116351_pos33216	3.63591	0.000296806	0.0197256	0.0185107
scaffold297_size219900_pos109304	3.63588	0.000296843	0.0197278	0.0381908
scaffold498_size129865_1_81207_pos7270	3.63588	0.000296844	0.0197278	0.0462155
scaffold292_size158310_pos138529	3.63587	0.000296855	0.0197285	0.0174105
scaffold492_size132826_pos13520	3.63585	0.000296874	0.0197296	0.0115089
scaffold521_size127419_pos88761	-3.63585	0.00029688	0.0197299	-0.0811379
scaffold2387_size54893_pos13428	3.63584	0.000296885	0.0197301	0.0327516
scaffold1099_size90080_pos57598	-3.63584	0.000296887	0.0197301	-0.00820245
scaffold14662_size1680_pos1247	3.63582	0.000296907	0.0197313	0.0343808
scaffold376_size144403_19374_144403_pos108732	-3.63582	0.000296909	0.0197313	-0.0803379
scaffold2436_size54015_pos33856	-3.63582	0.000296912	0.0197314	-0.012411
scaffold1351_size80173_35071_80173_pos8875	3.63581	0.000296923	0.019732	0.013919
scaffold806_size105595_12710_105595_pos29120	3.6358	0.000296933	0.0197324	0.0159268
scaffold806_size105595_12710_105595_pos29121	3.6358	0.000296933	0.0197324	0.0159268
scaffold29_size328754_pos29818	3.6358	0.000296936	0.0197325	0.0225598
scaffold175_size191877_pos160444	3.63579	0.000296951	0.0197333	0.0181224
scaffold675_size114331_pos78856	3.63577	0.000296969	0.0197344	0.0208045
scaffold710_size111916_1_98553_pos87226	3.63577	0.00029697	0.0197344	0.0497723
scaffold9240_size7702_pos2132	-3.63575	0.000296991	0.0197356	-0.0142093
scaffold1619_size72323_pos35698	3.63573	0.00029701	0.0197368	0.0115168
scaffold1588_size73118_pos54292	3.63571	0.000297042	0.0197387	0.0229168
scaffold1003_size135045_40907_135045_pos49145	3.6357	0.000297044	0.0197388	0.0213658
scaffold3059_size44949_pos42335	3.6357	0.000297048	0.0197389	0.0165889
scaffold2300_size56502_pos6364	3.6357	0.000297051	0.0197389	0.0116126
scaffold1235_size84107_pos76433	3.6357	0.000297054	0.0197389	0.0459831
scaffold1366_size79533_pos39689	3.63569	0.000297054	0.0197389	0.0236608
scaffold4284_size30961_1_12884_pos2376	3.63569	0.00029706	0.0197392	0.0295287
scaffold1188_size89006_pos81222	3.63569	0.000297061	0.0197392	0.0440346
scaffold4901_size26198_pos17411	3.63568	0.000297071	0.0197397	0.0368832
scaffold121_size217923_98765_217923_pos69701	-3.63567	0.000297079	0.0197401	-0.0112164
scaffold2783_size48400_pos27086	3.63567	0.000297087	0.0197405	0.0180712
scaffold2934_size46205_pos39504	3.63562	0.000297143	0.0197441	0.0165637
scaffold1741_size69401_6070_69401_pos3703	3.63561	0.000297147	0.0197441	0.00911993
scaffold818_size105104_pos56728	3.63561	0.000297147	0.0197441	0.0210044
scaffold3650_size37109_pos28718	-3.63561	0.000297153	0.0197444	-0.0182247
scaffold3035_size45139_pos2847	3.6356	0.000297157	0.0197445	0.0112592
scaffold1316_size81300_pos72714	3.6356	0.000297161	0.0197447	0.0222127
scaffold1962_size64148_pos43701	3.63559	0.000297171	0.0197452	0.0156852
scaffold1079_size91025_pos48703	3.63559	0.000297175	0.0197453	0.0157391
scaffold984_size95003_1_35330_pos1122	-3.63559	0.000297179	0.0197455	-0.0472602
scaffold1475_size76371_1_56770_pos10629	3.63558	0.000297189	0.019746	0.0142968
scaffold6196_size18460_pos6158	-3.63557	0.000297196	0.0197464	-0.0390962
scaffold779_size107201_pos16636	3.63557	0.0002972	0.0197465	0.015894
scaffold2329_size55887_pos55267	-3.63556	0.000297203	0.0197466	-0.0184869
scaffold5132_size24660_pos7697	3.63554	0.000297232	0.0197484	0.0309321
scaffold4565_size28668_pos10699	3.63551	0.00029726	0.01975	0.0336958
scaffold986_size94875_pos92204	3.63551	0.000297261	0.01975	0.018243
scaffold3103_size44321_pos38233	3.63549	0.00029729	0.0197518	0.0191431
scaffold9442_size7301_pos7102	3.63547	0.000297308	0.019753	0.0366748
scaffold1365_size79581_pos30208	3.63547	0.000297314	0.0197532	0.0432137
scaffold559_size123608_1_72600_pos57609	3.63546	0.000297325	0.0197538	0.0174875
scaffold118_size222055_pos203523	3.63544	0.000297341	0.0197546	0.00698377
scaffold396_size141525_pos92821	3.63544	0.000297341	0.0197546	0.00698377
scaffold2317_size56179_pos39343	3.63544	0.000297345	0.0197548	0.0371592
scaffold1784_size68362_pos8325	3.63541	0.000297374	0.0197566	0.0328176
scaffold710_size111916_1_98553_pos15275	3.63539	0.000297398	0.0197579	0.045075
scaffold1517_size75114_pos60036	-3.63539	0.000297398	0.0197579	-0.0404091
scaffold329_size153156_pos54547	3.63539	0.000297401	0.019758	0.0308276
scaffold2021_size62953_pos39355	3.63539	0.000297404	0.019758	0.0268585
scaffold1481_size76258_pos33352	3.63538	0.000297412	0.0197584	0.00802293
scaffold37_size315471_pos82465	-3.63537	0.000297421	0.0197589	-0.0110615
scaffold1850_size66576_1_24567_pos14010	-3.63537	0.000297426	0.0197591	-0.0778421
scaffold1106_size89777_pos30162	3.63536	0.000297433	0.0197594	0.0278134
scaffold6531_size16862_pos6767	3.63536	0.000297435	0.0197594	0.0112866
scaffold1560_size73813_pos3854	3.63536	0.000297435	0.0197594	0.0135473
scaffold126_size216713_pos146808	-3.63536	0.000297438	0.0197594	-0.0122687
scaffold32_size324727_pos41762	-3.63536	0.000297439	0.0197594	-0.00838595
scaffold7145_size14186_pos7266	3.63533	0.000297467	0.0197611	0.0276298
scaffold31_size328605_43065_299849_pos147029	3.63532	0.000297484	0.0197621	0.0614324
scaffold4329_size30594_pos20334	3.63531	0.000297491	0.0197625	0.0101728
scaffold4703_size27645_pos19081	3.6353	0.000297507	0.0197634	0.0344578
scaffold601_size120208_pos22414	3.63528	0.00029753	0.0197648	0.0548715
scaffold252_size166626_pos92887	3.63528	0.000297533	0.0197649	0.0289653
scaffold392_size142572_pos92167	3.63527	0.000297541	0.0197653	0.00787249
scaffold4873_size26510_pos9667	3.63526	0.000297552	0.0197657	0.0229245
scaffold1_size1318325_616324_1318325_pos220708	3.63526	0.000297553	0.0197657	0.0411366
scaffold1313_size81434_pos22787	3.63526	0.000297554	0.0197657	0.0117804
scaffold11_size401640_1_300415_pos154633	3.63525	0.000297558	0.0197659	0.0529724
scaffold1063_size92000_pos73523	3.63525	0.000297566	0.0197662	0.0693759
scaffold1060_size92037_pos14433	3.63525	0.000297566	0.0197662	0.0391908
scaffold696_size112878_pos34351	-3.63524	0.000297569	0.0197662	-0.0992408
scaffold1085_size96695_5959_96695_pos19546	-3.63522	0.000297594	0.0197677	-0.0214353
scaffold1085_size96695_5959_96695_pos19548	-3.63522	0.000297594	0.0197677	-0.0214353
scaffold1022_size93256_pos61924	-3.63522	0.000297602	0.0197681	-0.0480924
scaffold69_size259022_pos14178	3.63521	0.000297611	0.0197685	0.015211
scaffold74_size254549_pos199082	3.6352	0.000297617	0.0197688	0.0149368
scaffold182_size188830_pos65210	3.6352	0.000297619	0.0197688	0.0283837
scaffold191_size186831_pos127002	3.6352	0.000297621	0.0197688	0.0122973
scaffold647_size116606_pos61310	3.63519	0.00029763	0.0197693	0.037583
scaffold3985_size33577_pos15668	3.63517	0.000297655	0.0197709	0.00984029
scaffold2038_size62466_pos34132	-3.63516	0.000297661	0.0197711	-0.0193149
scaffold6741_size15964_pos9539	-3.63515	0.00029768	0.0197723	-0.0108875
scaffold11_size401640_1_300415_pos49166	3.63514	0.000297689	0.0197727	0.02372
scaffold4056_size32872_pos23259	-3.63513	0.000297695	0.019773	-0.00513982
scaffold350_size149510_pos127049	3.63513	0.0002977	0.0197732	0.0623071
scaffold948_size96880_pos53920	3.63512	0.000297705	0.0197734	0.0417354
scaffold146_size205089_pos187892	3.63512	0.000297708	0.0197735	0.0302547
scaffold86_size243153_23218_243153_pos102402	3.63512	0.000297714	0.0197737	0.00705336
scaffold783_size106874_pos54599	3.63512	0.000297714	0.0197737	0.0218097
scaffold3435_size39866_pos29306	3.63511	0.000297725	0.0197742	0.0119259
scaffold556_size123845_pos98405	3.6351	0.000297733	0.0197746	0.00925304
scaffold1544_size74257_pos37994	3.63509	0.000297744	0.0197752	0.0306946
scaffold3896_size34566_pos5742	3.63509	0.000297747	0.0197753	0.0276291
scaffold8003_size11073_pos1953	3.63508	0.000297751	0.0197755	0.0212158
scaffold10668_size5071_pos1044	3.63507	0.000297766	0.0197763	0.0210658
scaffold2135_size60228_pos35411	-3.63505	0.000297791	0.0197779	-0.011862
scaffold21_size350315_1_67986_pos12953	3.63504	0.000297798	0.0197782	0.0326037
scaffold53_size285128_pos241742	3.63501	0.000297842	0.019781	0.0192108
scaffold7237_size13854_pos2017	3.635	0.000297847	0.0197812	0.0148666
scaffold10296_size5687_pos1262	3.63499	0.00029786	0.0197819	0.00791845
scaffold2616_size50919_pos13497	3.63498	0.000297872	0.0197826	0.0253445
scaffold5227_size24091_pos3023	3.63498	0.000297877	0.0197827	0.0309716
scaffold5227_size24091_pos3025	3.63498	0.000297877	0.0197827	0.0309716
scaffold5339_size23388_pos14037	-3.63497	0.000297884	0.019783	-0.0246544
scaffold2_size711759_166492_711759_pos515032	3.63497	0.000297886	0.019783	0.00810457
scaffold11507_size3925_pos2586	3.63495	0.000297907	0.0197843	0.0214872
scaffold3477_size39309_pos19953	3.63495	0.00029791	0.0197844	0.0279323
scaffold9100_size8077_6684_8077_pos1147	3.63491	0.000297954	0.0197872	0.0245222
scaffold1904_size65362_pos21746	3.6349	0.000297958	0.0197873	0.0222695
scaffold1454_size76849_pos27600	3.63489	0.00029797	0.019788	0.0546363
scaffold1429_size77583_pos6214	3.63489	0.000297971	0.019788	0.00794736
scaffold2863_size47282_pos6047	3.63488	0.000297984	0.0197887	0.0517431
scaffold5982_size19587_pos3038	3.63487	0.000298001	0.0197897	0.0154375
scaffold8988_size8338_pos6367	3.63485	0.000298017	0.0197906	0.0109862
scaffold5941_size19831_pos12393	3.63485	0.000298023	0.0197909	0.039344
scaffold3560_size38397_1_32269_pos28795	3.63485	0.000298026	0.0197909	0.0389395
scaffold2935_size46204_pos18236	-3.63484	0.00029803	0.019791	-0.014737
scaffold3076_size44647_pos37821	-3.63484	0.00029803	0.019791	-0.014737
scaffold625_size118110_pos95256	-3.63482	0.00029805	0.0197922	-0.0265486
scaffold3316_size41427_pos32114	3.63482	0.000298056	0.0197925	0.0283912
scaffold185_size188373_pos23647	3.63481	0.000298066	0.019793	0.00976923
scaffold758_size108398_pos47854	3.63481	0.000298069	0.0197931	0.0331234
scaffold48_size294768_pos257570	3.63481	0.000298071	0.0197931	0.0254963
scaffold2538_size52297_pos25957	3.6348	0.000298077	0.0197933	0.0369027
scaffold350_size149510_pos124135	3.6348	0.00029808	0.0197934	0.0119262
scaffold421_size138302_pos40100	3.6348	0.000298081	0.0197934	0.02573
scaffold905_size99400_1_76891_pos10596	3.63479	0.00029809	0.0197939	0.0697297
scaffold198_size184815_pos100626	3.63478	0.000298095	0.0197941	0.0110133
scaffold857_size102166_pos96896	3.63478	0.000298102	0.0197944	0.0296606
scaffold3442_size39806_pos10046	-3.63477	0.000298115	0.0197951	-0.0421742
scaffold772_size107654_pos100510	3.63477	0.000298117	0.0197951	0.0145224
scaffold1289_size82141_pos53944	3.63476	0.000298119	0.0197951	0.0121193
scaffold924_size98486_pos19125	3.63473	0.000298162	0.0197979	0.0140184
scaffold667_size115341_1_75127_pos69456	-3.63472	0.00029817	0.0197983	-0.0426811
scaffold1203_size85650_pos40071	3.63471	0.000298183	0.019799	0.0422414
scaffold1675_size70958_pos36328	3.6347	0.00029819	0.0197993	0.023746
scaffold6041_size19228_pos7088	3.63467	0.000298221	0.0198013	0.0146982
scaffold3765_size35830_pos11356	3.63466	0.000298241	0.0198025	0.0368336
scaffold527_size159105_pos71360	3.63465	0.000298247	0.0198028	0.0309154
scaffold2707_size49586_pos46428	3.63465	0.00029825	0.0198028	0.0170043
scaffold6434_size17296_pos8048	3.63464	0.000298262	0.0198035	0.0336189
scaffold893_size100212_pos90654	3.63463	0.000298271	0.019804	0.0101217
scaffold1319_size81142_27201_81142_pos20095	3.63462	0.000298278	0.0198043	0.0873025
scaffold126_size216713_pos115827	-3.63462	0.000298281	0.0198044	-0.0217321
scaffold21_size350315_70730_300271_pos7907	3.63462	0.000298288	0.0198048	0.0170894
scaffold2163_size59619_pos24216	3.63461	0.000298298	0.0198053	0.0535909
scaffold1018_size93389_pos66202	3.6346	0.000298306	0.0198057	0.0206715
scaffold13_size389424_pos58127	3.63458	0.000298327	0.019807	0.0150644
scaffold29_size328754_pos83085	3.63458	0.000298331	0.0198071	0.0152623
scaffold14_size387039_pos343604	3.63457	0.000298335	0.0198073	0.0345491
scaffold3679_size36762_pos13661	3.63456	0.000298354	0.0198084	0.0275593
scaffold1425_size77677_pos26334	3.63455	0.000298367	0.0198091	0.0127592
scaffold2720_size49407_pos39001	3.63454	0.000298374	0.0198094	0.00790445
scaffold880_size100646_pos35841	3.63454	0.000298375	0.0198094	0.0358132
scaffold108_size226770_pos146143	-3.63451	0.000298414	0.0198118	-0.0219909
scaffold190_size186885_1_131259_pos16331	3.6345	0.000298417	0.0198119	0.0114948
scaffold3222_size42587_pos26831	-3.6345	0.000298425	0.0198123	-0.0595692
scaffold345_size150338_pos73913	3.63448	0.000298447	0.0198137	0.0203112
scaffold2926_size46289_pos13930	-3.63446	0.000298463	0.0198146	-0.04268
scaffold76_size253384_pos93982	3.63443	0.000298506	0.0198174	0.0502953
scaffold4156_size32035_pos979	3.63441	0.000298519	0.019818	0.0349195
scaffold2329_size55887_pos53700	-3.63441	0.000298525	0.0198183	-0.0241433
scaffold9452_size7288_pos278	3.6344	0.00029853	0.0198186	0.0186907
scaffold3220_size71569_1_28967_pos15587	3.63439	0.000298549	0.0198197	0.040396
scaffold31_size328605_43065_299849_pos172108	3.63436	0.000298578	0.0198213	0.0477927
scaffold841_size103234_1_62918_pos27897	3.63436	0.000298578	0.0198213	0.0215311
scaffold1667_size71146_pos31882	3.63435	0.000298597	0.0198224	0.0237607
scaffold1667_size71146_pos31884	3.63435	0.000298597	0.0198224	0.0237607
scaffold1734_size69563_1_62662_pos40033	3.63434	0.000298601	0.0198225	0.0222047
scaffold782_size107062_pos52918	3.63432	0.000298623	0.0198239	0.00780631
scaffold3273_size41938_pos8141	3.63432	0.000298633	0.0198244	0.0105352
scaffold3493_size39165_pos24381	3.6343	0.000298652	0.0198254	0.0120587
scaffold9978_size6217_pos635	3.6343	0.000298652	0.0198254	0.0120587
scaffold310_size155456_pos33162	3.63429	0.000298663	0.019826	0.0706399
scaffold94_size237709_pos165875	3.63428	0.000298672	0.0198265	0.0100299
scaffold985_size94949_pos64531	-3.63427	0.000298683	0.019827	-0.00758329
scaffold1619_size72323_pos12852	-3.63427	0.000298683	0.019827	-0.00758329
scaffold4535_size28823_pos10467	-3.63427	0.000298686	0.019827	-0.0355267
scaffold1535_size74467_pos13396	-3.63426	0.000298701	0.0198279	-0.0587919
scaffold100_size230570_pos181721	3.63425	0.000298706	0.0198281	0.0127535
scaffold4809_size26892_pos22691	3.63425	0.000298711	0.0198283	0.0402898
scaffold650_size116486_pos103582	3.63423	0.000298732	0.0198295	0.022094
scaffold3446_size39742_pos17234	3.63423	0.000298735	0.0198297	0.0212546
scaffold3184_size43182_pos16750	3.63422	0.00029874	0.0198299	0.0213993
scaffold981_size95027_pos73290	3.63422	0.000298746	0.0198301	0.0124738
scaffold2876_size47130_pos4970	3.63421	0.000298759	0.0198308	0.0116025
scaffold432_size137002_pos96695	3.6342	0.000298766	0.0198312	0.0713567
scaffold621_size118400_pos98054	3.63419	0.000298775	0.0198316	0.016953
scaffold5382_size23085_pos14017	3.63419	0.000298776	0.0198316	0.0508416
scaffold6686_size16192_pos1992	3.63419	0.000298778	0.0198316	0.0166143
scaffold2576_size51636_pos42339	3.63419	0.000298781	0.0198317	0.00927808
scaffold390_size142647_pos40348	-3.63416	0.000298808	0.0198333	-0.0185422
scaffold108_size226770_pos101617	3.63415	0.00029882	0.019834	0.0488838
scaffold119_size221971_pos72607	3.63415	0.000298826	0.0198343	0.0230777
scaffold2282_size56848_pos34648	3.63414	0.000298831	0.0198345	0.0188677
scaffold109_size226746_1_157967_pos62683	3.63414	0.000298833	0.0198345	0.0172738
scaffold3426_size39975_pos12141	3.63413	0.000298841	0.0198349	0.047644
scaffold18010_size1247_pos752	3.63413	0.000298845	0.019835	0.0610655
scaffold977_size95270_pos65428	3.63412	0.000298857	0.0198357	0.0310947
scaffold3463_size39566_pos19230	3.63412	0.000298858	0.0198357	0.0188572
scaffold624_size118226_15559_118226_pos16681	3.63411	0.000298863	0.0198359	0.0120643
scaffold104_size227861_pos56276	3.6341	0.000298878	0.0198366	0.0241713
scaffold4_size532381_pos23657	-3.6341	0.000298879	0.0198366	-0.011143
scaffold53_size285128_pos127000	-3.6341	0.00029888	0.0198366	-0.0103471
scaffold2541_size52236_pos21508	3.63408	0.000298902	0.019838	0.0125914
scaffold1472_size76408_25891_76408_pos6266	3.63407	0.000298918	0.0198389	0.0111124
scaffold5244_size23991_pos22992	3.63406	0.000298922	0.019839	0.043829
scaffold268_size166745_1_89238_pos83554	-3.63406	0.000298929	0.0198393	-0.00963207
scaffold60_size272429_pos16143	-3.63405	0.000298934	0.0198396	-0.0303063
scaffold6532_size16853_pos3042	3.63405	0.000298943	0.0198401	0.0104267
scaffold4963_size25759_pos11688	3.63404	0.000298953	0.0198406	0.00891875
scaffold348_size149979_pos119410	3.63403	0.000298964	0.0198412	0.00915408
scaffold948_size96880_pos37267	3.63403	0.000298966	0.0198412	0.012469
scaffold702_size112628_pos80705	3.63402	0.000298969	0.0198413	0.00712397
scaffold1925_size64873_pos54095	3.63401	0.000298984	0.0198421	0.0315226
scaffold293_size158015_pos28747	-3.63398	0.000299019	0.0198443	-0.0185013
scaffold5428_size22774_pos11400	3.63398	0.000299021	0.0198443	0.0206782
scaffold164_size198908_pos31549	-3.63397	0.000299027	0.0198445	-0.00669797
scaffold4435_size29730_pos10783	-3.63397	0.000299027	0.0198445	-0.00669797
scaffold76_size253384_pos124067	3.63397	0.000299032	0.0198447	0.0178839
scaffold271_size162977_pos81952	3.63395	0.000299053	0.019846	0.0514359
scaffold152_size201971_pos99796	3.63392	0.000299086	0.019848	0.0315212
scaffold6145_size18721_pos7257	3.6339	0.00029911	0.0198495	0.0150535
scaffold417_size138644_pos108899	3.6339	0.000299115	0.0198497	0.0119282
scaffold3918_size34295_pos30126	-3.63389	0.000299121	0.01985	-0.0178422
scaffold2_size711759_166492_711759_pos41398	3.63387	0.00029915	0.0198518	0.048828
scaffold116_size222397_pos166335	3.63386	0.000299159	0.0198522	0.0331852
scaffold915_size98907_pos22788	3.63385	0.000299165	0.0198525	0.0386115
scaffold216_size179776_pos130104	-3.63385	0.000299171	0.0198528	-0.0104009
scaffold2356_size55430_10700_55430_pos13038	3.63383	0.000299186	0.0198537	0.0398682
scaffold780_size107173_pos24288	3.63383	0.000299192	0.0198539	0.0183071
scaffold473_size132419_pos27430	3.63382	0.000299205	0.0198547	0.0158056
scaffold1169_size86848_pos58492	3.63381	0.000299217	0.0198552	0.0355712
scaffold1169_size86848_pos58493	3.63381	0.000299217	0.0198552	0.0355712
scaffold12380_size2562_pos1940	3.63379	0.000299239	0.0198564	0.0669308
scaffold12380_size2562_pos1941	3.63379	0.000299239	0.0198564	0.0669308
scaffold913_size98925_pos44908	3.63378	0.000299243	0.0198566	0.074308
scaffold11985_size3043_pos2942	3.63378	0.000299246	0.0198567	0.0143512
scaffold272_size162852_pos108760	3.63377	0.000299256	0.0198572	0.0112411
scaffold1805_size67644_pos55617	3.63377	0.00029926	0.0198573	0.0180027
scaffold1254_size83409_pos54867	-3.63377	0.000299263	0.0198574	-0.0223904
scaffold8317_size10080_pos6076	-3.63374	0.000299292	0.0198592	-0.0128188
scaffold128_size215155_pos40745	3.63372	0.000299316	0.0198606	0.00781725
scaffold106_size227054_pos777	3.63372	0.000299317	0.0198606	0.0233804
scaffold4255_size31275_pos23188	3.6337	0.000299343	0.0198622	0.0137921
scaffold2725_size49358_pos19061	3.63368	0.000299357	0.0198629	0.0185166
scaffold10802_size4869_pos4667	3.63368	0.000299358	0.0198629	0.0262089
scaffold2131_size60329_pos22021	3.63368	0.000299365	0.0198633	0.0367104
scaffold119_size221971_pos2526	3.63368	0.000299367	0.0198633	0.0378269
scaffold859_size102029_pos30525	-3.63367	0.000299373	0.0198636	-0.00880785
scaffold11228_size4317_pos3009	3.63365	0.000299401	0.0198653	0.0429046
scaffold2139_size60210_pos19975	3.63364	0.000299411	0.0198658	0.0495753
scaffold6977_size14931_pos7834	3.63363	0.00029942	0.0198663	0.0203316
scaffold592_size120640_pos103226	3.6336	0.00029945	0.0198682	0.0190313
scaffold14_size387039_pos361692	3.6336	0.000299456	0.0198684	0.0279161
scaffold11731_size3474_pos3217	3.63358	0.000299475	0.0198696	0.0114579
scaffold362_size148244_pos68594	3.63357	0.000299488	0.0198703	0.0451514
scaffold1689_size70668_pos17130	3.63356	0.0002995	0.0198707	0.00551098
scaffold1689_size70668_pos17131	3.63356	0.0002995	0.0198707	0.00551098
scaffold4936_size25965_pos7269	3.63356	0.0002995	0.0198707	0.00551098
scaffold149_size203641_pos135580	3.63355	0.000299511	0.0198713	0.0253597
scaffold1277_size82484_29588_82484_pos7182	3.63353	0.000299537	0.0198728	0.0301339
scaffold8172_size10521_pos388	3.63353	0.000299537	0.0198728	0.0371915
scaffold409_size139795_pos83352	3.63353	0.000299539	0.0198728	0.0176435
scaffold383_size143297_pos10151	-3.63352	0.000299542	0.0198729	-0.0535145
scaffold20_size353540_pos290304	3.63352	0.000299547	0.0198731	0.0105603
scaffold482_size131319_pos77006	3.63352	0.000299552	0.0198733	0.0093919
scaffold913_size98925_pos88590	3.63351	0.00029956	0.0198737	0.0560475
scaffold2235_size58033_pos43531	3.63351	0.000299561	0.0198737	0.0298072
scaffold1923_size64926_pos18806	3.6335	0.000299567	0.0198738	0.0149263
scaffold7535_size12790_pos7340	3.6335	0.000299568	0.0198738	0.00843255
scaffold4146_size32131_pos1897	3.63349	0.000299583	0.0198747	0.0148833
scaffold1830_size66905_pos54744	3.63347	0.000299599	0.0198756	0.0209152
scaffold2193_size58818_pos14591	3.63347	0.000299606	0.019876	0.0301583
scaffold929_size98123_pos84949	3.63346	0.000299613	0.0198763	0.00832137
scaffold4087_size32613_pos18589	3.63346	0.000299615	0.0198763	0.0160714
scaffold1091_size90515_pos84285	3.63344	0.000299633	0.0198774	0.0191582
scaffold897_size99964_14872_99964_pos47108	3.63344	0.000299637	0.0198776	0.0152524
scaffold713_size111617_pos13571	3.63343	0.000299648	0.0198782	0.0355202
scaffold857_size102166_pos100456	3.63343	0.000299656	0.0198784	0.0165219
scaffold2705_size49600_pos30716	3.63343	0.000299656	0.0198784	0.0165219
scaffold204_size183422_pos95641	3.63342	0.000299661	0.0198786	0.0118539
scaffold1454_size76849_pos5159	3.63341	0.000299672	0.0198789	0.0228158
scaffold119_size221971_pos106864	3.63341	0.000299674	0.0198789	0.0100696
scaffold1979_size63747_pos39969	3.63341	0.000299675	0.0198789	0.00914371
scaffold923_size98497_17340_85673_pos11847	3.63341	0.000299675	0.0198789	0.0224225
scaffold923_size98497_17340_85673_pos11850	3.63341	0.000299675	0.0198789	0.0224225
scaffold481_size131410_pos42085	3.63338	0.000299703	0.0198806	0.0543624
scaffold803_size105681_pos99309	3.63337	0.000299717	0.0198814	0.00445709
scaffold546_size124549_86447_124549_pos16254	3.63337	0.000299718	0.0198814	0.0123921
scaffold521_size127419_pos22411	3.63337	0.000299722	0.0198815	0.0182534
scaffold302_size156110_pos38869	3.63336	0.000299727	0.0198818	0.0150537
scaffold426_size137742_1_125730_pos69226	3.63336	0.000299732	0.019882	0.0107854
scaffold308_size155522_pos90165	3.63336	0.000299734	0.019882	0.00884639
scaffold1_size1318325_1_614794_pos432668	3.63335	0.000299738	0.0198821	0.0383453
scaffold405_size140739_pos54332	3.63335	0.000299745	0.0198825	0.0178879
scaffold172_size193148_74106_193148_pos105444	3.63332	0.000299772	0.0198839	0.00794306
scaffold4610_size28336_pos19921	3.63332	0.000299772	0.0198839	0.00794306
scaffold274_size162554_1_153286_pos132785	-3.63332	0.000299772	0.0198839	-0.0158517
scaffold2823_size47946_pos47495	3.63332	0.000299776	0.019884	0.00812118
scaffold2686_size49951_pos1027	3.63332	0.000299782	0.0198843	0.0120078
scaffold2267_size57390_pos33413	-3.63331	0.000299786	0.0198844	-0.0091905
scaffold1131_size88916_pos29034	-3.63331	0.000299787	0.0198844	-0.0290493
scaffold2552_size52107_pos3855	3.63327	0.000299834	0.0198874	0.0125619
scaffold4533_size28841_pos17351	3.63326	0.000299841	0.0198877	0.0319494
scaffold2206_size58556_pos46499	3.63326	0.000299851	0.0198882	0.0244619
scaffold57_size281098_1_189838_pos117263	-3.63324	0.000299874	0.0198896	-0.0246471
scaffold5713_size20984_pos10690	3.63323	0.000299879	0.0198899	0.0314309
scaffold131_size212582_pos146496	3.63323	0.000299882	0.0198899	0.0141884
scaffold789_size106641_pos68378	3.63323	0.000299885	0.01989	0.0414732
scaffold22_size343841_pos101105	3.63321	0.000299905	0.0198907	0.00802276
scaffold278_size161220_111843_161220_pos40133	-3.6332	0.00029991	0.0198907	-0.0217176
scaffold52_size287979_pos211412	3.63319	0.000299932	0.0198907	0.00728422
scaffold67_size261632_pos155279	3.63319	0.000299932	0.0198907	0.00728422
scaffold186_size188205_pos171030	3.63319	0.000299932	0.0198907	0.00728422
scaffold517_size127934_pos97447	3.63319	0.000299932	0.0198907	0.00728422
scaffold648_size116551_pos90390	3.63319	0.000299932	0.0198907	0.00728422
scaffold673_size114583_pos84215	3.63319	0.000299932	0.0198907	0.00728422
scaffold896_size99982_pos39764	3.63319	0.000299932	0.0198907	0.00728422
scaffold1023_size93216_pos26356	3.63319	0.000299932	0.0198907	0.00728422
scaffold1608_size72642_pos19449	3.63319	0.000299932	0.0198907	0.00728422
scaffold1861_size66303_pos63390	3.63319	0.000299932	0.0198907	0.00728422
scaffold2353_size55451_1_9413_pos6892	3.63319	0.000299932	0.0198907	0.00728422
scaffold2482_size53216_pos49828	3.63319	0.000299932	0.0198907	0.00728422
scaffold2914_size46509_pos37466	3.63319	0.000299932	0.0198907	0.00728422
scaffold3034_size45156_pos17072	3.63319	0.000299932	0.0198907	0.00728422
scaffold4644_size28105_pos19372	3.63319	0.000299932	0.0198907	0.00728422
scaffold5752_size20773_pos8845	3.63319	0.000299932	0.0198907	0.00728422
scaffold12084_size2880_pos2461	3.63319	0.000299932	0.0198907	0.00728422
scaffold705_size112404_pos31423	3.63318	0.000299938	0.0198909	0.0145684
scaffold2981_size45740_pos41235	3.63315	0.000299971	0.019893	0.0148556
scaffold3293_size41742_pos9558	3.63314	0.000299987	0.019894	0.0161611
scaffold1018_size93389_pos63537	3.6331	0.000300036	0.0198971	0.0545334
scaffold1631_size72041_pos9345	-3.63309	0.000300044	0.0198975	-0.0176905
scaffold14_size387039_pos198624	3.63306	0.000300073	0.0198993	0.0397939
scaffold978_size95251_20396_95251_pos35121	3.63306	0.000300081	0.0198996	0.0199797
scaffold1248_size83534_pos13286	3.63306	0.000300082	0.0198996	0.0463968
scaffold147_size204049_pos36438	-3.63305	0.000300085	0.0198997	-0.022216
scaffold846_size102689_pos63744	3.633	0.000300148	0.0199036	0.0139123
scaffold846_size102689_pos63746	3.633	0.000300148	0.0199036	0.0139123
scaffold161_size199205_pos179761	-3.63299	0.000300162	0.0199045	-0.00967402
scaffold14689_size1674_pos825	3.63298	0.000300173	0.019905	0.0443807
scaffold19926_size913_pos423	3.63297	0.000300175	0.0199051	0.0119373
scaffold2349_size55538_pos21935	-3.63296	0.000300189	0.0199058	-0.0502995
scaffold329_size153156_pos122631	3.63296	0.000300194	0.0199061	0.0129454
scaffold835_size103938_pos84557	3.63294	0.000300219	0.0199075	0.0219689
scaffold197_size185135_pos59400	3.63293	0.000300223	0.0199075	0.00582617
scaffold1579_size73274_pos21273	3.63293	0.000300223	0.0199075	0.00582617
scaffold2854_size47375_pos13465	3.63293	0.000300223	0.0199075	0.00582617
scaffold138_size209812_pos4095	3.63293	0.000300228	0.0199077	0.00934738
scaffold4001_size35863_13834_16531_pos180	3.63292	0.000300236	0.0199081	0.0085703
scaffold4_size532381_pos416683	3.63291	0.000300247	0.0199087	0.0181672
scaffold1072_size91524_pos36369	3.6329	0.000300261	0.0199095	0.0192698
scaffold328_size153164_pos45113	3.6329	0.000300267	0.0199097	0.0128886
scaffold1240_size83859_pos30809	3.63288	0.00030029	0.0199111	0.0549733
scaffold3318_size41417_pos26408	-3.63287	0.000300297	0.0199115	-0.0770025
scaffold643_size116756_pos12556	3.63286	0.000300302	0.0199116	0.0695497
scaffold643_size116756_pos12571	3.63286	0.000300302	0.0199116	0.0695497
scaffold607_size119589_1_79738_pos23878	-3.63286	0.000300306	0.0199117	-0.0326532
scaffold338_size151875_pos18416	3.63285	0.000300321	0.0199126	0.0167451
scaffold1395_size78537_20767_78537_pos13738	3.63284	0.000300325	0.0199127	0.0507875
scaffold2965_size45934_1_24064_pos9088	3.6328	0.000300373	0.0199158	0.0225618
scaffold339_size151820_pos57456	3.63278	0.000300396	0.019917	0.0368791
scaffold28_size330267_1_203878_pos64803	3.63278	0.000300398	0.019917	0.0177305
scaffold28_size330267_1_203878_pos64804	3.63278	0.000300398	0.019917	0.0177305
scaffold1544_size74257_pos22261	-3.63277	0.000300408	0.0199176	-0.0218316
scaffold12380_size2562_pos2051	3.63277	0.000300414	0.0199179	0.0228434
scaffold4626_size28208_pos15026	3.63274	0.000300444	0.0199196	0.0515027
scaffold1403_size78284_1_56948_pos15385	3.63274	0.000300444	0.0199196	0.0203542
scaffold2273_size57176_pos34029	3.63274	0.000300446	0.0199196	0.0196863
scaffold3855_size35008_pos23124	3.63273	0.00030046	0.0199204	0.0117883
scaffold1047_size92626_pos81131	3.63272	0.000300465	0.0199207	0.0164269
scaffold1525_size74924_pos6051	3.63269	0.000300504	0.0199231	0.0253088
scaffold3013_size45406_pos4674	3.63269	0.000300506	0.0199231	0.0360335
scaffold927_size98159_1_72580_pos14016	3.63267	0.000300531	0.0199246	0.084851
scaffold4436_size29727_pos8790	3.63266	0.000300536	0.0199248	0.021189
scaffold2646_size50479_pos15762	3.63266	0.000300539	0.0199249	0.0215634
scaffold220_size178724_pos73915	3.63265	0.000300546	0.0199253	0.0180567
scaffold2727_size49337_pos48077	3.63264	0.000300557	0.0199258	0.0348754
scaffold712_size111825_1_95792_pos21740	3.63263	0.000300575	0.0199269	0.0378255
scaffold4302_size30824_pos14757	3.63262	0.000300581	0.0199272	0.0230366
scaffold1452_size76902_pos49530	3.6326	0.000300605	0.0199287	0.0160461
scaffold1023_size93216_pos73319	3.6326	0.000300609	0.0199288	0.0218888
scaffold820_size104889_pos38375	3.63259	0.000300614	0.019929	0.0178776
scaffold343_size150494_pos133163	3.63259	0.000300623	0.0199295	0.0352216
scaffold1842_size66714_pos4332	3.63258	0.000300632	0.0199299	0.0322339
scaffold101_size229544_167932_229544_pos10061	3.63257	0.000300642	0.0199305	0.00883986
scaffold17_size371318_pos250000	3.63256	0.000300652	0.019931	0.0189206
scaffold635_size117427_27663_117427_pos36823	-3.63256	0.000300656	0.0199312	-0.032738
scaffold450_size135067_49617_135067_pos28306	3.63255	0.00030066	0.0199313	0.0264853
scaffold4482_size29287_pos11428	3.63252	0.000300694	0.0199334	0.0361377
scaffold1383_size80448_pos33026	3.63251	0.00030071	0.0199343	0.0231472
scaffold92_size238147_pos141983	3.63251	0.000300714	0.0199345	0.0153691
scaffold1061_size92016_pos17311	3.63249	0.000300734	0.0199357	0.0189377
scaffold2050_size62197_pos29805	3.63247	0.000300758	0.0199371	0.0149697
scaffold1152_size87474_pos22417	3.63247	0.000300759	0.0199371	0.0193255
scaffold139_size209393_pos118028	3.63247	0.000300762	0.0199372	0.0659887
scaffold2727_size49337_pos18058	3.63246	0.000300767	0.0199374	0.0259188
scaffold28_size330267_209972_225886_pos4075	3.63246	0.000300771	0.0199375	0.0110739
scaffold627_size118001_pos110844	3.63242	0.000300809	0.0199399	0.0204059
scaffold28_size330267_1_203878_pos156461	3.63239	0.000300849	0.0199423	0.0143289
scaffold28_size330267_1_203878_pos156462	3.63239	0.000300849	0.0199423	0.0143289
scaffold105_size227800_pos139776	3.63238	0.000300866	0.0199433	0.0111349
scaffold184_size188470_pos95201	3.63237	0.000300868	0.0199433	0.0711765
scaffold95_size237488_pos169674	3.63237	0.000300872	0.0199434	0.0253119
scaffold408_size139911_pos33736	3.63237	0.000300873	0.0199434	0.0941661
scaffold1921_size64975_pos40755	3.63237	0.000300875	0.0199434	0.0208325
scaffold3065_size44830_pos19039	-3.63236	0.000300885	0.0199439	-0.0473042
scaffold343_size150494_pos81572	3.63236	0.000300889	0.019944	0.0306228
scaffold139_size209393_pos32870	3.63236	0.00030089	0.019944	0.042807
scaffold70_size256905_pos75269	3.63235	0.000300896	0.0199442	0.00581697
scaffold1100_size90043_pos62338	3.63235	0.000300896	0.0199442	0.0237253
scaffold4950_size25856_pos9468	3.63234	0.000300902	0.0199444	0.0126758
scaffold2668_size50217_pos32585	-3.63233	0.00030092	0.0199455	-0.0186961
scaffold2065_size61935_pos36446	3.63233	0.000300923	0.0199455	0.0267041
scaffold1272_size82719_pos74337	-3.63232	0.000300933	0.0199461	-0.0116188
scaffold700_size112711_pos56256	3.6323	0.000300958	0.0199476	0.0119645
scaffold1677_size70893_pos32293	3.63229	0.000300964	0.0199479	0.0169363
scaffold2223_size58263_pos37944	3.63229	0.000300968	0.0199481	0.0543626
scaffold484_size131195_pos51892	3.63226	0.000300995	0.0199496	0.0131345
scaffold4885_size26379_pos18511	3.63226	0.000300996	0.0199496	0.0220288
scaffold216_size179776_pos30734	-3.63226	0.000301005	0.0199501	-0.0630301
scaffold6182_size18517_pos17515	-3.63225	0.00030101	0.0199503	-0.0313021
scaffold1001_size94204_1_58859_pos6368	3.63225	0.000301017	0.0199507	0.023171
scaffold1222_size84619_pos45245	3.63224	0.000301025	0.0199511	0.0426306
scaffold169_size196547_118101_196547_pos38847	3.63223	0.000301031	0.0199514	0.0612161
scaffold2740_size49060_1_38960_pos5391	-3.63223	0.000301036	0.0199516	-0.0821585
scaffold2107_size60955_pos23815	3.63222	0.000301046	0.0199521	0.011364
scaffold2862_size47289_pos24742	3.6322	0.000301064	0.0199532	0.0135688
scaffold5629_size21497_pos11031	3.63218	0.000301093	0.0199549	0.0208283
scaffold687_size113435_1_90036_pos60151	3.63217	0.000301099	0.0199552	0.0588106
scaffold2734_size49160_pos38397	-3.63217	0.000301109	0.0199557	-0.0112597
scaffold2859_size47326_pos34586	3.63216	0.000301118	0.0199562	0.012153
scaffold4809_size26892_pos10749	3.63214	0.000301137	0.0199574	0.0168985
scaffold322_size153730_pos7538	3.63213	0.00030115	0.0199581	0.0521027
scaffold1002_size94179_pos70185	3.63212	0.00030116	0.0199585	0.0501947
scaffold3853_size35028_9422_35028_pos21688	-3.63212	0.00030116	0.0199585	-0.0243809
scaffold7118_size14326_pos1054	3.63212	0.000301161	0.0199585	0.0236236
scaffold3887_size34638_pos18473	3.63211	0.000301175	0.0199593	0.0172855
scaffold344_size150430_pos117699	3.63209	0.0003012	0.0199608	0.0149016
scaffold2948_size46067_pos34967	-3.63208	0.000301207	0.0199611	-0.0759925
scaffold391_size142594_pos16558	3.63208	0.00030121	0.0199612	0.0235253
scaffold13_size389424_pos153396	-3.63208	0.000301213	0.0199613	-0.0480837
scaffold1276_size82621_pos63127	3.63207	0.000301223	0.0199617	0.0169566
scaffold451_size135000_pos26010	3.63207	0.000301224	0.0199617	0.0214945
scaffold1373_size79144_16768_79144_pos23670	3.63206	0.000301226	0.0199617	0.0165851
scaffold245_size168808_pos60034	3.63205	0.000301239	0.0199625	0.0462313
scaffold287_size159178_pos47012	-3.63205	0.000301248	0.0199629	-0.0174022
scaffold2808_size48126_pos13672	3.63204	0.000301258	0.0199633	0.0212987
scaffold371_size145750_pos44712	3.63204	0.000301258	0.0199633	0.0361053
scaffold5639_size21418_pos20948	-3.63204	0.000301258	0.0199633	-0.020884
scaffold5010_size28129_6270_28129_pos3475	3.63203	0.000301261	0.0199633	0.00840036
scaffold568_size122801_pos31673	3.63202	0.00030128	0.0199644	0.0136485
scaffold76_size253384_pos108805	3.63199	0.000301316	0.0199667	0.00893774
scaffold424_size137844_pos82950	3.63198	0.00030132	0.0199668	0.0113425
scaffold187_size187848_1_138265_pos73203	3.63198	0.000301322	0.0199668	0.023851
scaffold2045_size62248_pos3676	3.63198	0.000301326	0.0199669	0.0221958
scaffold19_size358241_68305_358241_pos161072	3.63197	0.000301339	0.0199677	0.0186147
scaffold11_size401640_1_300415_pos63619	3.63196	0.000301348	0.0199682	0.023238
scaffold333_size152518_55369_152518_pos39588	3.63195	0.000301355	0.0199682	0.0163896
scaffold333_size152518_55369_152518_pos39590	3.63195	0.000301355	0.0199682	0.0163896
scaffold333_size152518_55369_152518_pos39591	3.63195	0.000301355	0.0199682	0.0163896
scaffold3064_size44830_pos7450	3.63195	0.000301357	0.0199682	0.0212932
scaffold506_size129025_113144_129025_pos8259	3.63194	0.000301371	0.0199691	0.0274383
scaffold12_size397583_pos354721	3.63193	0.000301378	0.0199692	0.037364
scaffold12_size397583_pos354723	3.63193	0.000301378	0.0199692	0.037364
scaffold12_size397583_pos354725	3.63193	0.000301378	0.0199692	0.037364
scaffold6508_size16969_pos112	3.63193	0.000301382	0.0199693	0.0305872
scaffold1393_size78611_31498_78611_pos14511	3.63192	0.000301394	0.01997	0.0217392
scaffold6035_size19250_pos10600	3.63192	0.000301396	0.01997	0.0125022
scaffold307_size155544_pos82619	3.63191	0.00030141	0.0199708	0.038247
scaffold4176_size31876_pos1475	3.63188	0.000301434	0.0199723	0.0290455
scaffold2139_size60210_pos7833	3.63188	0.000301437	0.0199723	0.0117357
scaffold1855_size66449_pos22016	3.63187	0.000301453	0.0199733	0.0166726
scaffold1327_size80876_pos46593	3.63187	0.000301455	0.0199733	0.0200039
scaffold5228_size24078_pos7993	3.63186	0.000301462	0.0199736	0.0243703
scaffold183_size188505_1_136101_pos73775	3.63185	0.000301472	0.0199741	0.0136764
scaffold6767_size15845_pos5254	-3.63185	0.000301474	0.0199741	-0.0129308
scaffold695_size112952_18143_112952_pos75948	3.63185	0.000301478	0.0199743	0.014517
scaffold4356_size30392_1_15290_pos7019	3.63184	0.000301481	0.0199744	0.0371198
scaffold51_size290317_1_234489_pos215606	-3.63182	0.000301504	0.0199758	-0.0121688
scaffold2198_size58746_pos34913	3.63182	0.000301507	0.0199758	0.020554
scaffold2593_size51314_pos50618	-3.63181	0.000301518	0.0199763	-0.0230104
scaffold5845_size20343_pos6738	3.63181	0.000301519	0.0199763	0.0158813
scaffold2937_size46185_pos24656	3.6318	0.000301529	0.0199768	0.0554347
scaffold11875_size3234_pos2249	3.6318	0.00030153	0.0199768	0.014412
scaffold4755_size27308_pos22104	3.63178	0.000301555	0.0199784	0.0124845
scaffold829_size104323_pos22186	-3.63176	0.000301584	0.0199802	-0.0410182
scaffold1900_size65441_pos7633	3.63173	0.00030161	0.0199817	0.017453
scaffold18010_size1247_pos666	3.63172	0.00030163	0.0199829	0.0609172
scaffold574_size122377_pos121617	3.63171	0.000301632	0.0199829	0.0105524
scaffold13_size389424_pos90905	3.63171	0.000301635	0.019983	0.0536853
scaffold10865_size4779_pos375	3.63169	0.000301662	0.0199847	0.00864792
scaffold2486_size53100_pos861	3.63168	0.000301666	0.0199848	0.0137449
scaffold4013_size33264_pos32215	-3.63168	0.000301671	0.0199851	-0.0292337
scaffold3263_size42049_pos28394	3.63167	0.000301678	0.0199854	0.00831991
scaffold2490_size53030_pos34816	3.63167	0.000301681	0.0199854	0.0124659
scaffold1500_size75795_pos21139	3.63166	0.000301689	0.0199856	0.0293592
scaffold1498_size75810_pos22385	-3.63166	0.00030169	0.0199856	-0.0152842
scaffold1498_size75810_pos22395	-3.63166	0.00030169	0.0199856	-0.0152842
scaffold134_size211017_pos147542	3.63163	0.000301725	0.0199878	0.0232569
scaffold2294_size56662_20269_56662_pos6282	3.63163	0.000301732	0.0199882	0.0381698
scaffold1010_size93699_pos79182	3.63161	0.000301748	0.0199891	0.0113473
scaffold2928_size54772_1_27304_pos764	3.63161	0.000301751	0.0199892	0.012203
scaffold2424_size54270_pos33764	3.63159	0.000301777	0.0199908	0.0464189
scaffold3756_size35935_pos27332	3.63157	0.000301804	0.0199924	0.00858378
scaffold1125_size89212_pos49224	3.63156	0.000301806	0.0199924	0.0163767
scaffold7406_size13212_pos13198	3.63156	0.000301809	0.0199925	0.0297238
scaffold230_size174468_pos127406	3.63154	0.000301829	0.0199937	0.0222699
scaffold188_size187679_pos112550	3.63154	0.000301837	0.019994	0.00698395
scaffold276_size161671_pos51742	3.63154	0.000301837	0.019994	0.00698395
scaffold913_size98925_pos71510	3.63151	0.000301863	0.0199956	0.0194466
scaffold10_size403606_pos66339	3.63151	0.000301867	0.0199957	0.01768
scaffold1870_size66177_37024_66177_pos14475	3.6315	0.000301877	0.0199963	0.0123525
scaffold5246_size23976_pos11579	3.6315	0.000301882	0.0199965	0.0177718
scaffold320_size153881_1_107725_pos3150	3.63149	0.000301888	0.0199967	0.0109788
scaffold1312_size81487_6789_81487_pos4064	3.63148	0.000301901	0.0199975	0.0137903
scaffold1456_size76784_pos52679	-3.63148	0.000301906	0.0199977	-0.050338
scaffold521_size127419_pos66988	-3.63145	0.000301933	0.0199993	-0.0183827
scaffold3874_size34766_pos27479	3.63144	0.000301948	0.0200002	0.0400656
scaffold69_size259022_pos238860	3.63142	0.000301971	0.0200016	0.0176723
scaffold3755_size35938_pos13841	3.63142	0.000301973	0.0200016	0.0173014
scaffold2_size711759_166492_711759_pos56256	3.63139	0.00030201	0.0200038	0.0117668
scaffold567_size122846_60139_122846_pos10516	3.63138	0.000302016	0.0200038	0.0111405
scaffold1393_size78611_31498_78611_pos47	3.63138	0.000302021	0.0200038	0.0405908
scaffold23_size337702_pos320200	3.63137	0.000302026	0.0200038	0.0115082
scaffold2133_size60250_pos9147	-3.63136	0.000302037	0.0200038	-0.00497176
scaffold13_size389424_pos337006	-3.63136	0.000302037	0.0200038	-0.00461664
scaffold54_size283374_1_234726_pos211202	-3.63136	0.000302037	0.0200038	-0.00461664
scaffold403_size140863_pos96883	-3.63136	0.000302037	0.0200038	-0.00461664
scaffold582_size121253_pos115593	-3.63136	0.000302037	0.0200038	-0.00461664
scaffold1492_size75916_pos4287	-3.63136	0.000302037	0.0200038	-0.00461664
scaffold1591_size72965_pos21667	-3.63136	0.000302037	0.0200038	-0.00461664
scaffold2650_size50442_pos18837	-3.63136	0.000302037	0.0200038	-0.00461664
scaffold4142_size32162_pos7944	-3.63136	0.000302037	0.0200038	-0.00461664
scaffold4978_size25661_pos19246	-3.63136	0.000302037	0.0200038	-0.00461664
scaffold5803_size20539_pos8574	-3.63136	0.000302037	0.0200038	-0.00461664
scaffold2971_size45881_pos2265	3.63136	0.000302037	0.0200038	0.0046166
scaffold271_size162977_pos59279	3.63135	0.000302049	0.0200045	0.030031
scaffold2613_size50947_pos36125	3.63135	0.00030205	0.0200045	0.0161716
scaffold1110_size89738_3995_89738_pos60042	3.63134	0.00030206	0.020005	0.0132749
scaffold1285_size82183_pos1981	3.63134	0.000302066	0.0200052	0.0108657
scaffold1_size1318325_616324_1318325_pos93035	3.63133	0.000302082	0.020006	0.0104337
scaffold36_size317712_pos48651	-3.63132	0.000302084	0.020006	-0.0106105
scaffold448_size135157_pos10592	-3.63132	0.000302084	0.020006	-0.0106105
scaffold1746_size69236_pos55128	3.63131	0.000302098	0.0200069	0.0136407
scaffold1008_size93725_pos64786	3.6313	0.000302107	0.0200074	0.0774819
scaffold1041_size92754_pos52575	3.6313	0.000302116	0.0200078	0.0163673
scaffold673_size114583_pos101104	3.63129	0.000302128	0.0200085	0.0121371
scaffold4022_size33195_pos9290	3.63128	0.000302134	0.0200086	0.0170847
scaffold1346_size80350_pos29941	3.63128	0.000302137	0.0200086	0.0135349
scaffold17_size371318_pos81000	3.63126	0.000302161	0.0200086	0.00737008
scaffold151_size202076_pos196607	3.63126	0.000302161	0.0200086	0.00737008
scaffold964_size95862_pos20411	3.63126	0.000302161	0.0200086	0.00737008
scaffold1317_size81238_1_48856_pos31333	3.63126	0.000302161	0.0200086	0.00737008
scaffold1420_size77870_pos41835	3.63126	0.000302161	0.0200086	0.00737008
scaffold1585_size73227_pos23925	3.63126	0.000302161	0.0200086	0.00737008
scaffold1767_size68777_pos59573	3.63126	0.000302161	0.0200086	0.00737008
scaffold1855_size66449_pos24465	3.63126	0.000302161	0.0200086	0.00737008
scaffold4277_size31060_pos24897	3.63126	0.000302161	0.0200086	0.00737008
scaffold7197_size14023_pos5926	3.63126	0.000302161	0.0200086	0.00737008
scaffold3132_size43820_pos35727	3.63125	0.000302164	0.0200086	0.0191339
scaffold47_size298579_pos178074	3.63125	0.000302166	0.0200086	0.0147401
scaffold119_size221971_pos63966	3.63125	0.000302166	0.0200086	0.0147401
scaffold121_size217923_98765_217923_pos92770	3.63125	0.000302166	0.0200086	0.0147401
scaffold258_size165373_pos137367	3.63125	0.000302166	0.0200086	0.0147401
scaffold1571_size73509_pos33699	3.63125	0.000302166	0.0200086	0.0147401
scaffold1823_size67065_pos26498	3.63125	0.000302166	0.0200086	0.0147401
scaffold15_size376895_1_225294_pos126929	-3.63125	0.000302174	0.020009	-0.0601974
scaffold11898_size3186_pos282	3.63123	0.00030219	0.0200099	0.010868
scaffold1290_size82126_pos16894	3.63123	0.000302194	0.0200101	0.0108943
scaffold2111_size60890_pos5147	3.63123	0.000302197	0.0200101	0.0162421
scaffold3452_size39673_pos7512	3.63122	0.000302204	0.0200105	0.0142628
scaffold475_size131945_pos102327	3.63122	0.000302206	0.0200105	0.0587331
scaffold1328_size80864_pos48072	3.63121	0.000302212	0.0200108	0.00867028
scaffold1973_size63869_pos37979	3.6312	0.000302232	0.0200119	0.0422895
scaffold820_size104889_pos79958	3.63119	0.000302238	0.0200122	0.0114549
scaffold61_size271269_pos207308	3.63119	0.00030224	0.0200122	0.0181207
scaffold2442_size53863_pos29360	3.63119	0.000302244	0.0200124	0.0129845
scaffold19426_size1060_pos678	3.63118	0.000302252	0.0200127	0.0183049
scaffold10815_size4855_pos1202	3.63118	0.000302254	0.0200127	0.0173585
scaffold97_size233726_pos48888	3.63117	0.000302263	0.0200132	0.0148383
scaffold2659_size50343_pos42801	3.63117	0.000302264	0.0200132	0.0337655
scaffold2329_size55887_pos21144	-3.63116	0.000302275	0.0200138	-0.0331682
scaffold4279_size31025_pos14694	3.63116	0.000302278	0.0200138	0.0176078
scaffold4754_size27312_pos4005	-3.63114	0.000302295	0.0200149	-0.0153235
scaffold650_size116486_pos25974	3.63114	0.000302301	0.0200152	0.0187861
scaffold3985_size33577_pos1595	-3.63113	0.000302311	0.0200157	-0.0162974
scaffold1244_size83767_pos9792	3.63112	0.000302319	0.0200161	0.038117
scaffold9153_size7922_pos2895	3.63111	0.00030233	0.0200167	0.0341513
scaffold1633_size94646_pos19977	3.63111	0.000302333	0.0200167	0.00874132
scaffold262_size165026_pos138789	3.6311	0.000302341	0.0200171	0.00837575
scaffold170_size194615_pos167535	3.63109	0.000302354	0.0200179	0.0344011
scaffold1602_size72705_pos49813	3.63105	0.000302403	0.020021	0.0504932
scaffold4008_size64673_pos43923	3.63105	0.000302405	0.020021	0.0192983
scaffold784_size106860_pos83069	3.63104	0.000302409	0.0200212	0.0154374
scaffold1446_size77191_pos2896	3.63104	0.000302417	0.0200215	0.0277447
scaffold192_size186758_pos101866	3.63101	0.000302454	0.0200238	0.0395302
scaffold6921_size15175_pos2638	3.631	0.000302456	0.0200238	0.0154464
scaffold450_size135067_49617_135067_pos31965	3.631	0.000302457	0.0200238	0.0216781
scaffold827_size104423_pos38125	3.63099	0.000302467	0.0200243	0.0136548
scaffold225_size176217_1_95675_pos64984	3.63099	0.000302473	0.0200245	0.0427291
scaffold225_size176217_1_95675_pos64985	3.63099	0.000302473	0.0200245	0.0427291
scaffold2361_size55352_pos30348	3.63099	0.000302476	0.0200245	0.0640906
scaffold1479_size76296_pos11430	3.63098	0.000302485	0.020025	0.0298543
scaffold5926_size19917_pos2319	3.63097	0.000302492	0.0200254	0.011303
scaffold51_size290317_1_234489_pos191335	3.63097	0.000302498	0.0200256	0.0349184
scaffold2144_size60034_pos10649	3.63096	0.000302504	0.0200259	0.0136748
scaffold10104_size5991_pos498	3.63096	0.000302511	0.0200261	0.120445
scaffold10104_size5991_pos499	3.63096	0.000302511	0.0200261	0.120445
scaffold202_size183598_pos118837	3.63094	0.000302529	0.0200272	0.0417883
scaffold4916_size26074_pos7052	3.63092	0.000302557	0.0200282	0.0445795
scaffold76_size253384_pos224627	3.63091	0.000302567	0.0200282	0.0447992
scaffold8257_size10263_pos1609	-3.63091	0.00030257	0.0200282	-0.0284541
scaffold4348_size30463_pos2279	3.6309	0.000302573	0.0200282	0.0185212
scaffold14_size387039_pos109179	3.6309	0.000302581	0.0200282	0.00538434
scaffold38_size315274_pos102801	3.6309	0.000302581	0.0200282	0.00538434
scaffold121_size217923_1_94644_pos53083	3.6309	0.000302581	0.0200282	0.0107687
scaffold413_size139214_pos43066	3.6309	0.000302581	0.0200282	0.0107687
scaffold622_size118360_pos76063	3.6309	0.000302581	0.0200282	0.00538434
scaffold1393_size78611_31498_78611_pos22642	3.6309	0.000302581	0.0200282	0.00538434
scaffold1902_size65392_25077_65392_pos32022	3.6309	0.000302581	0.0200282	0.00538434
scaffold1929_size64842_pos47626	3.6309	0.000302581	0.0200282	0.00538434
scaffold2400_size54654_pos21829	3.6309	0.000302581	0.0200282	0.00538434
scaffold2458_size53690_pos21223	3.6309	0.000302581	0.0200282	0.00538434
scaffold3793_size35546_8068_32193_pos12351	3.6309	0.000302581	0.0200282	0.00538434
scaffold5358_size23260_pos13643	3.6309	0.000302581	0.0200282	0.00538434
scaffold281_size160409_91005_160409_pos44909	3.6309	0.000302581	0.0200282	0.00579851
scaffold448_size135157_pos92330	3.6309	0.000302581	0.0200282	0.00579851
scaffold727_size110489_pos33918	3.6309	0.000302581	0.0200282	0.00579851
scaffold6418_size17348_pos6878	3.6309	0.000302582	0.0200282	0.0613318
scaffold6087_size19005_pos3071	3.63089	0.000302586	0.0200283	0.0300574
scaffold13_size389424_pos85496	3.63089	0.000302588	0.0200283	0.0130811
scaffold1536_size80670_pos49574	3.63088	0.000302599	0.0200288	0.0296415
scaffold20064_size786_pos166	3.63088	0.000302599	0.0200288	0.0369044
scaffold4922_size26019_pos14631	3.63087	0.000302612	0.0200295	0.0327183
scaffold3979_size33659_pos430	3.63086	0.000302626	0.0200304	0.0123628
scaffold900_size99640_pos43985	3.63085	0.000302637	0.0200309	0.0546193
scaffold1460_size76615_pos34553	3.63084	0.000302646	0.0200314	0.017179
scaffold3887_size34638_pos1357	3.63084	0.00030265	0.0200315	0.0082351
scaffold881_size100616_69713_100616_pos12388	3.63082	0.000302673	0.0200327	0.0314559
scaffold1320_size81103_pos32817	-3.63082	0.000302674	0.0200327	-0.0188988
scaffold2219_size58382_pos33330	3.63082	0.000302674	0.0200327	0.0323916
scaffold108_size226770_pos146416	3.63081	0.000302675	0.0200327	0.00929979
scaffold292_size158310_pos21666	3.63081	0.000302679	0.0200328	0.0772274
scaffold656_size116225_1_37417_pos15936	-3.63079	0.000302699	0.020034	-0.0425885
scaffold88_size241511_pos40030	3.63077	0.000302725	0.0200356	0.0362411
scaffold712_size111825_1_95792_pos94992	3.63077	0.000302729	0.0200358	0.0165986
scaffold1962_size64148_pos53268	-3.63076	0.000302741	0.0200363	-0.0447595
scaffold12_size397583_pos56366	-3.63076	0.000302742	0.0200363	-0.0110716
scaffold3409_size40250_pos20497	3.63075	0.000302754	0.020037	0.0164071
scaffold103_size227989_pos52990	3.63074	0.000302761	0.0200374	0.0143446
scaffold914_size98924_pos31136	3.63073	0.00030277	0.0200378	0.0209068
scaffold14407_size1735_pos410	-3.63071	0.000302791	0.0200391	-0.0115163
scaffold1968_size64051_pos24020	3.6307	0.000302807	0.02004	0.0142853
scaffold2179_size59123_pos39032	3.6307	0.00030281	0.02004	0.0994006
scaffold61_size271269_pos154414	3.6307	0.00030281	0.02004	0.0650178
scaffold1637_size71909_pos28768	3.63069	0.000302819	0.0200404	0.0165616
scaffold1524_size74941_1_63669_pos49462	3.63069	0.000302823	0.0200406	0.0119471
scaffold186_size188205_pos44378	3.63068	0.00030283	0.0200409	0.0125254
scaffold24_size335665_pos181792	3.63068	0.000302835	0.020041	0.0116307
scaffold576_size121830_pos81440	3.63068	0.000302835	0.020041	0.0116307
scaffold814_size105451_1_95535_pos95060	3.63067	0.000302842	0.0200413	0.0109237
scaffold4802_size26924_pos23813	3.63066	0.000302857	0.0200422	0.0252327
scaffold1361_size79670_pos18495	3.63065	0.000302861	0.0200423	0.0181948
scaffold349_size149880_pos46415	-3.63065	0.000302867	0.0200426	-0.0193777
scaffold37_size315471_pos183631	3.63064	0.000302875	0.0200429	0.0231878
scaffold37_size315471_pos183632	3.63064	0.000302875	0.0200429	0.0231878
scaffold608_size119490_pos8474	3.63064	0.000302882	0.0200432	0.0123523
scaffold1424_size77693_pos64023	3.63061	0.000302908	0.0200448	0.0217453
scaffold172_size193148_74106_193148_pos13616	3.6306	0.000302924	0.0200457	0.0181161
scaffold230_size174468_pos127410	3.6306	0.000302926	0.0200458	0.0195901
scaffold2023_size62892_pos43878	3.63057	0.000302958	0.0200477	0.012007
scaffold670_size114841_pos104044	3.63056	0.000302969	0.0200483	0.016844
scaffold1068_size91643_pos42187	-3.63054	0.00030299	0.0200496	-0.0117246
scaffold109_size226746_1_157967_pos117790	3.63053	0.000303002	0.0200503	0.02283
scaffold3686_size36650_pos8500	3.63051	0.000303026	0.0200517	0.00733313
scaffold2881_size47067_pos32825	3.6305	0.000303036	0.0200521	0.0110994
scaffold2371_size55216_pos19047	3.6305	0.000303036	0.0200521	0.0461523
scaffold1691_size70551_1_60981_pos22838	-3.6305	0.000303037	0.0200521	-0.0462144
scaffold1095_size90384_54515_90384_pos27228	3.6305	0.000303045	0.0200525	0.0123753
scaffold3706_size36283_pos16586	3.63049	0.00030305	0.0200527	0.0391495
scaffold948_size96880_pos51126	3.63049	0.000303055	0.0200529	0.0389573
scaffold1038_size92845_pos48709	3.63047	0.000303073	0.0200539	0.01015
scaffold7360_size13372_pos5436	3.63047	0.00030308	0.0200542	0.0189608
scaffold905_size99400_1_76891_pos61469	3.63047	0.000303081	0.0200542	0.0460286
scaffold1046_size92640_pos14918	3.63046	0.000303085	0.0200543	0.0132034
scaffold17089_size1350_pos1151	3.63046	0.000303086	0.0200543	0.00843791
scaffold8583_size9404_pos4758	3.63044	0.000303109	0.0200557	0.0263646
scaffold2840_size47634_pos10482	3.63044	0.00030311	0.0200557	0.0284395
scaffold57_size281098_1_189838_pos18565	3.63043	0.000303123	0.0200564	0.0259495
scaffold314_size154911_pos33308	-3.63042	0.000303129	0.0200567	-0.0198562
scaffold962_size96023_pos74995	3.63039	0.000303167	0.020059	0.0228015
scaffold68_size261212_pos212952	3.63039	0.000303169	0.020059	0.00698524
scaffold908_size99253_pos46218	-3.63037	0.000303194	0.0200604	-0.00641911
scaffold1912_size65165_16962_65165_pos7547	-3.63037	0.000303194	0.0200604	-0.00641911
scaffold64_size265011_pos219598	3.63037	0.000303196	0.0200604	0.035396
scaffold522_size127374_pos61512	3.63037	0.000303197	0.0200604	0.0726591
scaffold446_size135301_27585_135301_pos101538	3.63036	0.000303202	0.0200606	0.012611
scaffold587_size120928_pos48676	3.63036	0.000303205	0.0200607	0.0623629
scaffold5183_size24367_pos12680	-3.63036	0.00030321	0.0200608	-0.0399231
scaffold1921_size64975_pos57351	3.63034	0.000303224	0.0200617	0.00809367
scaffold211_size181092_pos13094	3.63033	0.000303235	0.0200621	0.00677088
scaffold2681_size50005_pos35188	3.63033	0.000303235	0.0200621	0.00677088
scaffold90_size239631_pos50317	3.63033	0.000303245	0.0200626	0.0128485
scaffold1551_size74047_pos34070	3.63032	0.000303252	0.020063	0.0317592
scaffold3679_size36762_pos23098	-3.63032	0.000303254	0.020063	-0.0124241
scaffold484_size131195_pos37524	3.6303	0.000303277	0.0200644	0.0111241
scaffold788_size106700_pos69585	3.63028	0.000303294	0.0200654	0.0204304
scaffold554_size123915_pos3154	3.63027	0.000303306	0.0200661	0.0257327
scaffold1495_size75842_pos38488	3.63026	0.00030332	0.0200669	0.0210196
scaffold351_size149505_pos111387	3.63026	0.000303323	0.0200669	0.0064866
scaffold2016_size63022_pos26820	3.63025	0.000303329	0.0200672	0.0430784
scaffold5752_size20773_pos13283	3.63025	0.000303332	0.0200673	0.021791
scaffold3370_size40772_pos23118	3.63022	0.000303365	0.0200693	0.0263972
scaffold1525_size74924_pos30399	3.63021	0.000303377	0.02007	0.0884065
scaffold18098_size1236_pos924	3.63021	0.000303381	0.0200701	0.0162065
scaffold1058_size92163_pos14240	3.6302	0.000303387	0.0200703	0.0125118
scaffold335_size152339_pos57409	3.6302	0.000303388	0.0200703	0.00868344
scaffold1344_size80480_pos58556	3.63019	0.000303399	0.0200709	0.0237582
scaffold508_size128697_pos93847	3.63019	0.0003034	0.0200709	0.00580103
scaffold3608_size37714_pos36785	3.63019	0.000303407	0.0200713	0.0247617
scaffold1746_size69236_pos36890	3.63018	0.000303418	0.0200718	0.0345466
scaffold568_size122801_pos101891	3.63017	0.000303426	0.0200722	0.00756237
scaffold207_size182533_pos158245	3.63017	0.000303428	0.0200722	0.0153752
scaffold879_size100710_pos83907	3.63017	0.000303429	0.0200722	0.023184
scaffold1766_size68825_pos22662	3.63014	0.000303455	0.0200738	0.0156788
scaffold854_size102316_pos29221	-3.63014	0.000303459	0.0200739	-0.0211663
scaffold939_size97576_pos13043	3.63014	0.00030346	0.0200739	0.0336358
scaffold2355_size55433_pos23633	3.63014	0.000303464	0.020074	0.0154666
scaffold188_size187679_pos57861	3.63013	0.000303468	0.0200741	0.0160685
scaffold3065_size44830_pos6037	3.63013	0.00030347	0.0200742	0.0406163
scaffold5876_size20199_pos16266	3.63011	0.000303491	0.0200754	0.00718537
scaffold724_size110783_pos99343	3.63011	0.000303494	0.0200755	0.015629
scaffold1213_size84910_pos56970	3.63011	0.000303498	0.0200756	0.00818981
scaffold967_size95697_pos34641	3.63009	0.000303515	0.0200766	0.0150592
scaffold3630_size37431_pos9601	-3.63009	0.000303521	0.0200769	-0.0158729
scaffold10688_size5048_pos515	3.63008	0.00030353	0.0200774	0.00915976
scaffold5724_size20904_pos11336	3.63008	0.000303532	0.0200774	0.0404415
scaffold2915_size46504_pos31387	3.63006	0.000303551	0.0200784	0.0277806
scaffold2338_size55744_49593_55744_pos1578	3.63006	0.000303553	0.0200784	0.0329978
scaffold2708_size49568_pos26817	3.63006	0.000303553	0.0200784	0.0288375
scaffold1760_size68911_pos8754	3.63004	0.000303576	0.0200798	0.0233547
scaffold60_size272429_pos146612	3.63004	0.000303578	0.0200798	0.0194887
scaffold1537_size74421_pos40869	3.63003	0.000303586	0.0200801	0.0312542
scaffold4_size532381_pos92673	-3.63002	0.000303605	0.0200813	-0.0362391
scaffold3854_size35016_pos5186	3.63001	0.000303613	0.0200817	0.0147365
scaffold327_size153373_pos129630	3.63	0.000303626	0.0200824	0.0314571
scaffold514_size128306_pos74217	-3.63	0.000303629	0.0200825	-0.0212085
scaffold3237_size42420_pos26145	3.62998	0.000303643	0.0200833	0.0245224
scaffold30_size328659_pos87388	3.62996	0.000303671	0.020085	0.0252126
scaffold1954_size64381_pos11962	3.62995	0.000303679	0.0200854	0.0171287
scaffold2914_size46509_pos40848	3.62995	0.00030368	0.0200854	0.0433678
scaffold684_size113531_6087_113531_pos14565	3.62991	0.000303725	0.0200882	0.0374305
scaffold1480_size76281_pos7134	3.6299	0.000303741	0.0200892	0.0177951
scaffold1776_size68524_pos58183	3.6299	0.000303743	0.0200892	0.00776873
scaffold2366_size55288_pos46625	3.62989	0.000303752	0.0200894	0.0148315
scaffold4322_size30638_pos21559	3.62989	0.000303753	0.0200894	0.0380219
scaffold4322_size30638_pos21564	3.62989	0.000303753	0.0200894	0.0380219
scaffold3969_size33810_pos14491	3.62988	0.000303766	0.0200901	0.0400055
scaffold123_size217347_pos15746	3.62988	0.000303768	0.0200901	0.0215485
scaffold240_size170785_pos164989	-3.62987	0.000303769	0.0200901	-0.026455
scaffold312_size155237_pos22842	3.62986	0.000303781	0.0200908	0.0121544
scaffold19490_size1050_pos96	3.62986	0.000303788	0.020091	0.0391421
scaffold168_size196903_pos163375	3.62986	0.000303789	0.020091	0.0213549
scaffold366_size146900_1_115679_pos73873	3.62984	0.000303807	0.0200921	0.0201757
scaffold7459_size12991_pos3517	3.62984	0.00030381	0.0200922	0.0666994
scaffold305_size158791_pos60657	3.62982	0.000303828	0.0200933	0.0211842
scaffold43_size309549_pos302077	-3.62982	0.000303831	0.0200934	-0.0196473
scaffold281_size160409_1_89046_pos13706	3.62981	0.000303844	0.0200941	0.0116034
scaffold3595_size37797_pos27155	3.62981	0.00030385	0.0200943	0.0537815
scaffold7115_size14346_pos5758	-3.6298	0.000303852	0.0200943	-0.0361436
scaffold2107_size60955_pos6816	3.6298	0.000303862	0.0200949	0.00730748
scaffold1263_size83127_17215_83127_pos21238	3.62979	0.000303868	0.0200951	0.0126787
scaffold1490_size76045_pos27301	3.62979	0.000303869	0.0200951	0.0168721
scaffold2840_size47634_pos32395	-3.62978	0.000303878	0.0200955	-0.0602358
scaffold508_size128697_pos47632	3.62978	0.000303882	0.0200957	0.0100174
scaffold2223_size58263_pos11739	-3.62975	0.000303911	0.0200975	-0.00763834
scaffold297_size219900_pos198179	3.62973	0.000303936	0.020099	0.0149552
scaffold1265_size83056_pos41781	3.62972	0.000303949	0.0200998	0.0202619
scaffold4250_size31334_pos14305	3.62972	0.000303951	0.0200998	0.0114928
scaffold3590_size37915_9726_37915_pos20274	3.62971	0.000303963	0.0201004	0.0120279
scaffold2997_size45534_pos7578	-3.62969	0.000303989	0.020102	-0.0286414
scaffold484_size131195_pos106727	3.62968	0.000303997	0.0201024	0.010202
scaffold771_size107656_pos60717	3.62967	0.000304008	0.020103	0.0459028
scaffold3566_size39891_pos14790	3.62967	0.000304012	0.0201031	0.0437972
scaffold761_size108299_1_69890_pos19289	3.62966	0.000304017	0.0201033	0.0275858
scaffold1462_size76612_pos6861	3.62966	0.000304021	0.0201035	0.0446408
scaffold754_size108754_1_93954_pos44128	3.62966	0.000304025	0.0201035	0.00597258
scaffold144_size206667_pos149748	3.62966	0.000304026	0.0201035	0.0292521
scaffold4030_size33090_pos12386	-3.62965	0.000304037	0.0201041	-0.0188037
scaffold9729_size6684_pos123	3.62964	0.000304043	0.0201045	0.0372613
scaffold860_size101970_pos42437	3.62963	0.000304054	0.020105	0.0242115
scaffold1068_size91643_pos76795	-3.62962	0.000304063	0.0201055	-0.0531452
scaffold835_size103938_pos18727	3.62962	0.000304072	0.0201059	0.0331979
scaffold343_size150494_pos82727	3.62961	0.000304073	0.0201059	0.00630129
scaffold8657_size9192_pos4450	3.62961	0.000304082	0.0201064	0.0377359
scaffold4588_size28482_pos914	-3.6296	0.000304088	0.0201067	-0.00570418
scaffold2809_size48125_pos516	3.62959	0.0003041	0.0201071	0.0159811
scaffold2809_size48125_pos518	3.62959	0.0003041	0.0201071	0.0159811
scaffold700_size112711_pos28744	3.62958	0.000304111	0.0201076	0.0112789
scaffold2599_size51207_pos22278	3.62958	0.000304117	0.0201076	0.0167568
scaffold161_size199205_pos68321	3.62958	0.000304117	0.0201076	0.0105244
scaffold660_size146517_1_116002_pos64927	3.62958	0.000304117	0.0201076	0.0105244
scaffold2637_size50602_pos36561	3.62958	0.000304117	0.0201076	0.0335611
scaffold2637_size50602_pos36562	3.62958	0.000304117	0.0201076	0.0335611
scaffold311_size155266_pos63862	3.62957	0.000304128	0.0201082	0.0180617
scaffold524_size127290_pos19503	3.62956	0.000304136	0.0201085	0.0117161
scaffold3109_size44211_pos8936	3.62956	0.000304137	0.0201085	0.0247895
scaffold125_size216926_131424_216926_pos58424	3.62956	0.000304141	0.0201086	0.0354804
scaffold1281_size82401_pos39096	3.62955	0.000304144	0.0201087	0.0468134
scaffold350_size149510_pos128243	3.62955	0.00030415	0.0201089	0.0605005
scaffold480_size131476_pos53407	3.62955	0.000304152	0.020109	0.0162332
scaffold1173_size86806_pos52985	3.62954	0.00030416	0.0201094	0.012521
scaffold38_size315274_pos85219	3.62954	0.000304165	0.0201096	0.0127495
scaffold31_size328605_43065_299849_pos221671	3.62953	0.000304172	0.0201099	0.023071
scaffold1672_size70999_pos25645	3.62953	0.000304175	0.02011	0.0484007
scaffold1300_size81782_pos15522	3.62952	0.00030418	0.0201102	0.0155456
scaffold134_size211017_pos28945	3.62952	0.000304184	0.0201103	0.0511769
scaffold366_size146900_1_115679_pos83840	3.62951	0.000304195	0.0201109	0.0247839
scaffold3976_size33697_pos7300	3.62951	0.000304196	0.0201109	0.0182197
scaffold937_size97712_pos22889	3.62951	0.000304198	0.0201109	0.0397976
scaffold1118_size89434_pos40654	3.62949	0.000304215	0.0201119	0.0197515
scaffold3086_size44481_pos34546	3.62948	0.000304226	0.0201125	0.00707842
scaffold1023_size93216_pos23412	-3.62948	0.000304232	0.0201127	-0.00930761
scaffold1212_size84913_pos75855	3.62947	0.000304239	0.0201131	0.0198638
scaffold7966_size11191_pos5756	-3.62945	0.000304259	0.0201143	-0.0266927
scaffold17_size371318_pos214855	3.62945	0.000304262	0.0201144	0.0467555
scaffold862_size101781_pos70702	3.62941	0.000304313	0.0201176	0.0223343
scaffold860_size101970_pos29862	3.6294	0.000304327	0.0201184	0.0229027
scaffold816_size105368_1_39084_pos22323	3.62939	0.00030434	0.020119	0.0560872
scaffold1080_size90883_pos52640	3.62939	0.000304341	0.020119	0.00927071
scaffold26_size331193_1_276729_pos171646	-3.62938	0.00030435	0.0201195	-0.00584569
scaffold5094_size24885_pos20014	3.62938	0.000304352	0.0201195	0.0109836
scaffold6751_size15918_pos11691	-3.62937	0.000304355	0.0201195	-0.0208458
scaffold3301_size41622_pos37602	3.62937	0.000304356	0.0201195	0.00549182
scaffold131_size212582_pos25854	3.62937	0.000304359	0.0201196	0.0121299
scaffold116_size222397_pos20058	3.62937	0.00030436	0.0201196	0.010547
scaffold80_size249958_1_152217_pos90799	3.62936	0.000304372	0.0201202	0.0399987
scaffold5750_size20783_pos6484	3.62935	0.000304385	0.0201209	0.0229325
scaffold1233_size84122_pos55670	3.62934	0.000304399	0.0201218	0.0196303
scaffold932_size97913_pos16933	3.62933	0.000304404	0.020122	0.0421953
scaffold1297_size81887_1_54629_pos44427	3.62933	0.000304407	0.020122	0.00992168
scaffold3754_size35939_pos10032	3.62932	0.000304418	0.0201226	0.00823132
scaffold327_size153373_pos66230	3.62931	0.000304425	0.0201229	0.04876
scaffold2970_size45885_pos27936	3.62931	0.00030443	0.020123	0.0225223
scaffold2970_size45885_pos27938	3.62931	0.00030443	0.020123	0.0225223
scaffold119_size221971_pos104706	3.6293	0.000304437	0.0201233	0.0325909
scaffold3158_size43547_pos38783	3.62928	0.000304461	0.0201249	0.0114559
scaffold2002_size63313_1_37263_pos23880	3.62928	0.000304468	0.0201252	0.043797
scaffold524_size127290_pos64949	3.62927	0.00030447	0.0201252	0.00683132
scaffold100_size230570_pos32797	3.62927	0.000304474	0.0201253	0.0256458
scaffold2400_size54654_pos24151	3.62926	0.000304488	0.020126	0.0709482
scaffold3364_size40861_pos13117	-3.62926	0.000304488	0.020126	-0.0121965
scaffold2333_size55815_12676_55815_pos12272	3.62925	0.000304495	0.0201263	0.0169849
scaffold205_size182689_pos29044	3.62925	0.000304499	0.0201264	0.0213403
scaffold2188_size58941_pos19365	3.62924	0.000304507	0.0201269	0.0517727
scaffold335_size152339_pos36206	3.62922	0.000304537	0.0201287	0.0163753
scaffold8283_size10195_pos6437	3.6292	0.000304558	0.0201299	0.00838863
scaffold95_size237488_pos179461	-3.6292	0.000304559	0.0201299	-0.0438871
scaffold9544_size7083_pos682	3.62919	0.000304573	0.0201307	0.0168396
scaffold1469_size76456_pos65250	3.62916	0.000304605	0.0201326	0.0140677
scaffold1219_size84640_pos47863	-3.62916	0.000304606	0.0201326	-0.0210963
scaffold430_size137349_pos43936	3.62915	0.000304615	0.0201331	0.0190633
scaffold283_size160071_pos120912	3.62914	0.000304622	0.0201334	0.0215599
scaffold985_size94949_pos25839	3.62914	0.000304631	0.0201339	0.045367
scaffold609_size119482_pos107347	3.62913	0.000304643	0.0201346	0.0178912
scaffold1267_size83024_pos20274	3.62912	0.000304645	0.0201346	0.022456
scaffold9354_size7469_pos7257	3.62912	0.000304656	0.0201352	0.0201726
scaffold360_size148363_1_26652_pos815	-3.62909	0.000304682	0.0201368	-0.0556478
scaffold1289_size82141_pos40913	3.62909	0.000304685	0.0201369	0.0184366
scaffold1237_size83987_pos30096	3.62907	0.000304711	0.0201384	0.0139795
scaffold1858_size66347_pos56080	3.62907	0.000304714	0.0201385	0.0582691
scaffold590_size120828_pos29232	-3.62905	0.000304727	0.0201389	-0.00724022
scaffold7885_size11445_pos678	3.62905	0.000304728	0.0201389	0.0316383
scaffold2072_size61715_pos8276	3.62905	0.000304729	0.0201389	0.008826
scaffold241_size170751_1_64217_pos51793	3.62905	0.000304731	0.0201389	0.0120618
scaffold241_size170751_1_64217_pos51794	3.62905	0.000304731	0.0201389	0.0120618
scaffold1290_size82126_pos47309	3.62905	0.000304737	0.0201389	0.0361115
scaffold4442_size29671_pos18540	3.62905	0.000304737	0.0201389	0.00831201
scaffold39_size315207_pos137579	3.62904	0.000304739	0.0201389	0.00794089
scaffold1069_size91643_pos38437	3.62904	0.000304739	0.0201389	0.00794089
scaffold1624_size72186_pos32397	3.62904	0.000304739	0.0201389	0.00794089
scaffold1405_size78224_pos33371	3.62904	0.000304745	0.0201392	0.0204543
scaffold19768_size985_pos612	-3.62904	0.000304748	0.0201392	-0.0127827
scaffold16_size375037_pos362254	3.62903	0.000304754	0.0201395	0.0291954
scaffold589_size120887_pos31771	3.62903	0.000304755	0.0201395	0.0128443
scaffold19147_size1107_pos397	3.62901	0.000304785	0.0201413	0.0261084
scaffold3590_size37915_9726_37915_pos20513	3.629	0.00030479	0.0201414	0.0139632
scaffold406_size140071_pos137496	-3.629	0.00030479	0.0201414	-0.0135613
scaffold353_size149128_pos82720	3.629	0.000304796	0.0201414	0.0118876
scaffold166_size197926_pos41002	3.62899	0.000304797	0.0201414	0.00819957
scaffold306_size155591_pos98367	3.62899	0.000304798	0.0201414	0.00594379
scaffold940_size97395_pos41452	3.62899	0.000304798	0.0201414	0.00594379
scaffold8862_size8639_pos4396	3.62898	0.00030481	0.0201421	0.0293458
scaffold1980_size63687_pos26790	3.62897	0.000304821	0.0201426	0.0337874
scaffold2890_size46912_pos7662	3.62894	0.000304859	0.0201451	0.0114895
scaffold1109_size89740_pos52428	3.6289	0.000304906	0.020148	0.0495828
scaffold8150_size10587_pos5567	3.62889	0.000304919	0.0201488	0.0454339
scaffold2138_size60211_pos31627	3.62889	0.000304923	0.0201489	0.0424207
scaffold32_size324727_pos217495	3.62888	0.000304931	0.0201493	0.0193102
scaffold3172_size43323_pos84	3.62888	0.000304937	0.0201496	0.0176162
scaffold1634_size71992_1_59480_pos16129	3.62886	0.000304958	0.0201508	0.0205217
scaffold199_size184615_1_99089_pos15084	3.62882	0.000305005	0.0201531	0.0160361
scaffold1288_size82149_pos62074	-3.62881	0.000305009	0.0201531	-0.0216634
scaffold2559_size52028_pos24765	3.62881	0.000305009	0.0201531	0.0316441
scaffold340_size151720_pos17869	3.62881	0.00030501	0.0201531	0.00514927
scaffold757_size108496_pos75766	3.62881	0.00030501	0.0201531	0.00514927
scaffold1029_size92963_pos92181	3.62881	0.00030501	0.0201531	0.00514927
scaffold2236_size58011_pos25568	3.62881	0.00030501	0.0201531	0.00514927
scaffold2236_size58011_pos25569	3.62881	0.00030501	0.0201531	0.00514927
scaffold12740_size2302_pos471	3.62881	0.000305011	0.0201531	0.00729744
scaffold539_size125780_55421_125780_pos5034	3.62881	0.000305019	0.0201536	0.0141751
scaffold603_size119737_pos106619	3.6288	0.00030503	0.0201542	0.0140822
scaffold89_size240625_pos201603	-3.62876	0.000305066	0.0201565	-0.0176045
scaffold256_size166081_9543_166081_pos79815	3.62876	0.000305071	0.0201566	0.0198072
scaffold6815_size15643_pos14519	-3.62873	0.000305101	0.0201585	-0.0152385
scaffold3855_size35008_pos25350	-3.62872	0.000305119	0.0201596	-0.00743207
scaffold1677_size70893_pos23616	3.62872	0.000305122	0.0201596	0.0460866
scaffold1112_size89698_pos82533	3.62869	0.000305151	0.0201614	0.00761215
scaffold7367_size13354_pos10391	3.62868	0.000305166	0.0201623	0.0190523
scaffold4032_size33084_pos27789	3.62868	0.000305168	0.0201623	0.0196456
scaffold3538_size38677_1_23600_pos14069	3.62868	0.00030517	0.0201623	0.0195226
scaffold237_size172628_pos124959	3.62866	0.000305184	0.0201631	0.0479002
scaffold4029_size33112_pos10255	3.62866	0.000305186	0.0201631	0.0084235
scaffold347_size150056_pos117942	3.62866	0.000305192	0.0201634	0.013011
scaffold2680_size50008_pos7301	-3.62865	0.000305195	0.0201635	-0.017358
scaffold354_size148934_pos46137	-3.62865	0.000305203	0.0201637	-0.00686155
scaffold3630_size37431_pos24594	3.62865	0.000305203	0.0201637	0.00710518
scaffold1131_size88916_pos13307	3.62864	0.000305209	0.0201639	0.0475722
scaffold329_size153156_pos134128	3.62864	0.00030521	0.0201639	0.0207534
scaffold845_size102742_pos5399	3.62864	0.000305213	0.020164	0.0363137
scaffold370_size146255_pos84845	3.62863	0.000305222	0.0201645	0.020086
scaffold346_size150270_pos54080	3.62862	0.000305237	0.0201653	0.0178803
scaffold2699_size49709_pos31640	3.62862	0.00030524	0.0201653	0.0242283
scaffold12_size397583_pos336645	3.62861	0.000305243	0.0201653	0.032187
scaffold12_size397583_pos336646	3.62861	0.000305243	0.0201653	0.032187
scaffold4006_size33342_pos6419	3.6286	0.000305256	0.0201659	0.00826289
scaffold1701_size70322_pos9769	3.6286	0.000305257	0.0201659	0.0812
scaffold1788_size68284_pos39617	3.6286	0.000305258	0.0201659	0.0103197
scaffold1310_size81540_pos9240	3.6286	0.000305261	0.0201659	0.0129064
scaffold2699_size49709_pos30345	3.6286	0.000305262	0.0201659	0.0187424
scaffold1544_size74257_pos57594	3.6286	0.000305265	0.0201659	0.0192377
scaffold3650_size37109_pos15497	3.62859	0.000305266	0.0201659	0.0168156
scaffold3324_size41308_pos13318	-3.62858	0.000305281	0.0201668	-0.0203324
scaffold2668_size50217_pos31479	-3.62856	0.000305302	0.0201681	-0.0151131
scaffold116_size222397_pos206840	3.62853	0.000305337	0.0201685	0.00751603
scaffold239_size171755_pos151540	3.62853	0.000305337	0.0201685	0.00751603
scaffold253_size166489_pos126375	3.62853	0.000305337	0.0201685	0.00751603
scaffold293_size158015_pos4964	3.62853	0.000305337	0.0201685	0.00751603
scaffold553_size123952_pos19004	3.62853	0.000305337	0.0201685	0.00751603
scaffold1329_size80848_pos70028	3.62853	0.000305337	0.0201685	0.00751603
scaffold1673_size70985_pos680	3.62853	0.000305337	0.0201685	0.00751603
scaffold1875_size66102_pos29159	3.62853	0.000305337	0.0201685	0.00751603
scaffold2693_size49779_pos38579	3.62853	0.000305337	0.0201685	0.00751603
scaffold3585_size38032_pos19593	3.62853	0.000305337	0.0201685	0.00751603
scaffold4648_size28061_pos17786	3.62853	0.000305337	0.0201685	0.00751603
scaffold5660_size21275_pos5531	3.62853	0.000305337	0.0201685	0.00751603
scaffold13_size389424_pos153374	-3.62853	0.000305337	0.0201685	-0.0450171
scaffold650_size116486_pos105090	3.62853	0.000305337	0.0201685	0.0169975
scaffold439_size136414_pos65166	3.62853	0.000305339	0.0201685	0.0218854
scaffold439_size136414_pos65170	3.62853	0.000305339	0.0201685	0.0218854
scaffold1772_size68635_pos52409	3.62852	0.000305352	0.0201691	0.011311
scaffold202_size183598_pos77735	-3.62852	0.000305353	0.0201691	-0.0234221
scaffold2127_size60417_pos39637	3.62851	0.000305368	0.02017	0.0658934
scaffold10_size403606_pos80548	3.6285	0.000305374	0.0201702	0.0516542
scaffold1185_size86449_pos52953	-3.6285	0.000305375	0.0201702	-0.0279465
scaffold3668_size36922_pos20242	-3.6285	0.000305377	0.0201702	-0.0459438
scaffold177_size191359_pos45303	3.62849	0.000305382	0.0201705	0.0373821
scaffold788_size106700_pos35600	3.62849	0.000305392	0.0201708	0.0443631
scaffold523_size127373_16061_127373_pos98468	3.62849	0.000305392	0.0201708	0.0494498
scaffold129_size213236_pos97957	3.62849	0.000305393	0.0201708	0.011656
scaffold206_size182533_pos102766	3.62848	0.0003054	0.0201712	0.0218329
scaffold337_size151880_pos108361	3.62848	0.000305404	0.0201713	0.0132767
scaffold3574_size38220_pos8893	3.62847	0.000305413	0.0201717	0.0286581
scaffold131_size212582_pos71496	3.62845	0.000305435	0.0201731	0.0210631
scaffold2194_size58811_12141_58811_pos21487	3.62844	0.000305448	0.0201738	0.049822
scaffold15274_size1575_pos188	3.62842	0.000305468	0.0201749	0.0260936
scaffold306_size155591_pos44976	3.62841	0.000305484	0.0201758	0.0174915
scaffold12_size397583_pos30946	-3.62841	0.000305485	0.0201758	-0.00861127
scaffold152_size201971_pos155236	3.62839	0.000305506	0.020177	0.0083388
scaffold1026_size93014_pos7571	3.62839	0.000305507	0.020177	0.0263478
scaffold3627_size37460_pos28351	3.62839	0.000305509	0.0201771	0.0457508
scaffold4849_size26644_pos7827	3.62835	0.000305547	0.0201794	0.0576641
scaffold1735_size69519_pos43538	3.62835	0.000305549	0.0201795	0.0165902
scaffold149_size203641_pos143445	3.62834	0.000305558	0.0201795	0.013168
scaffold917_size98893_6972_98893_pos62695	3.62834	0.000305558	0.0201795	0.013168
scaffold3701_size36362_pos15181	3.62834	0.000305558	0.0201795	0.013168
scaffold8996_size8318_pos7134	3.62834	0.000305558	0.0201795	0.013168
scaffold76_size253384_pos83857	3.62834	0.000305563	0.0201797	0.020496
scaffold4284_size30961_1_12884_pos4956	3.62833	0.000305577	0.0201805	0.0357831
scaffold56_size282508_150229_282508_pos104074	3.62831	0.000305597	0.0201817	0.0235631
scaffold2671_size50177_1_31612_pos9689	3.62831	0.000305601	0.0201818	0.0101918
scaffold891_size100277_pos57454	3.62831	0.000305602	0.0201818	0.0124928
scaffold731_size110070_pos15909	3.62827	0.000305645	0.0201845	0.0329187
scaffold48_size294768_pos114059	3.62825	0.000305674	0.0201863	0.026344
scaffold79_size250928_26764_250928_pos194886	-3.62824	0.000305678	0.0201863	-0.064727
scaffold79_size250928_26764_250928_pos194888	-3.62824	0.000305678	0.0201863	-0.064727
scaffold2035_size62512_pos40885	3.62824	0.000305682	0.0201865	0.0300119
scaffold1848_size66595_pos48783	3.62823	0.000305691	0.0201869	0.00960126
scaffold2068_size61801_pos28498	3.62822	0.000305699	0.0201873	0.0130236
scaffold9078_size8121_pos692	-3.62822	0.0003057	0.0201873	-0.0197253
scaffold592_size120640_pos88726	3.62821	0.000305712	0.0201879	0.00845848
scaffold3182_size43197_26116_43197_pos7008	-3.62821	0.00030572	0.0201882	-0.00785844
scaffold8694_size9100_pos147	-3.62821	0.00030572	0.0201882	-0.00785844
scaffold699_size112723_pos47088	3.62819	0.000305745	0.0201897	0.016982
scaffold285_size159522_1_147697_pos4702	3.62816	0.00030578	0.0201919	0.0222306
scaffold11719_size3493_pos1518	3.62813	0.000305809	0.0201937	0.00629153
scaffold134_size211017_pos162491	3.62812	0.000305819	0.0201942	0.00707794
scaffold6372_size17557_pos3750	3.62811	0.000305829	0.0201948	0.0346446
scaffold1361_size79670_pos30306	3.62811	0.000305832	0.0201948	0.0172755
scaffold291_size158381_pos93944	3.62809	0.000305855	0.0201962	0.0401775
scaffold632_size117757_pos21833	3.62808	0.000305864	0.0201965	0.0271796
scaffold632_size117757_pos21834	3.62808	0.000305864	0.0201965	0.0271796
scaffold1270_size82906_pos38273	3.62807	0.000305879	0.0201974	0.0221729
scaffold1994_size63442_pos17583	3.62805	0.000305907	0.0201991	0.0234571
scaffold1254_size83409_pos22660	3.62804	0.000305913	0.0201994	0.0472372
scaffold3363_size40871_pos7483	3.62803	0.000305925	0.0202001	0.0114713
scaffold289_size159156_pos76633	3.62802	0.000305935	0.0202006	0.0101467
scaffold855_size102310_pos47233	3.62801	0.00030595	0.0202014	0.0431891
scaffold360_size148363_33376_148363_pos75498	3.62801	0.000305952	0.0202014	0.0298603
scaffold4318_size30655_pos12734	-3.62801	0.000305954	0.0202014	-0.013056
scaffold1_size1318325_1_614794_pos582549	3.62801	0.000305955	0.0202014	0.0241625
scaffold441_size135902_pos125407	3.628	0.000305959	0.0202016	0.01953
scaffold217_size179619_pos22577	-3.628	0.000305963	0.0202017	-0.0180594
scaffold74_size254549_pos200830	3.62799	0.000305975	0.0202024	0.0263783
scaffold1025_size93102_pos8831	3.62798	0.00030598	0.0202026	0.0312964
scaffold2369_size55233_pos11309	-3.62798	0.000305991	0.0202031	-0.0113879
scaffold4735_size27436_pos26973	3.62797	0.000306003	0.0202038	0.0171845
scaffold438_size136552_pos65578	-3.62796	0.000306006	0.0202039	-0.0403902
scaffold479_size131647_52609_108163_pos40485	3.62795	0.00030602	0.0202046	0.0119089
scaffold1751_size69054_pos42844	3.62795	0.00030602	0.0202046	0.0119089
scaffold50_size292063_pos12334	3.62795	0.000306026	0.0202049	0.0279912
scaffold601_size120208_pos13062	3.62794	0.000306031	0.020205	0.0148116
scaffold506_size129025_113144_129025_pos8795	3.62793	0.000306045	0.0202058	0.0221837
scaffold248_size167209_120797_167209_pos10993	3.62793	0.000306047	0.0202058	0.0126156
scaffold96_size234934_8017_234934_pos226618	3.62792	0.000306051	0.020206	0.0418477
scaffold1623_size72254_pos51034	3.62792	0.000306054	0.0202061	0.0159144
scaffold3658_size37023_pos31088	3.62791	0.000306073	0.0202069	0.0409095
scaffold3658_size37023_pos31089	3.62791	0.000306073	0.0202069	0.0409095
scaffold3658_size37023_pos31090	3.62791	0.000306073	0.0202069	0.0409095
scaffold5854_size20312_pos9460	3.6279	0.000306083	0.0202074	0.0330848
scaffold1836_size66789_18519_66789_pos8032	-3.62788	0.000306099	0.0202083	-0.0502631
scaffold56_size282508_150229_282508_pos11454	3.62788	0.000306099	0.0202083	0.0221011
scaffold2237_size57994_pos4139	3.62787	0.000306111	0.0202089	0.0495806
scaffold2199_size58715_pos44744	3.62787	0.000306112	0.0202089	0.0165375
scaffold493_size130456_pos95572	3.62787	0.000306116	0.020209	0.013258
scaffold1103_size89916_pos12017	3.62784	0.00030615	0.0202111	0.0110962
scaffold466_size133274_pos65067	3.6278	0.000306196	0.020214	0.00871597
scaffold74_size254549_pos157656	3.6278	0.000306201	0.0202142	0.0253968
scaffold2759_size48834_pos39440	3.62779	0.000306205	0.0202144	0.0142485
scaffold18_size361929_1_229314_pos217471	3.62779	0.000306209	0.0202145	0.020687
scaffold616_size118748_50873_118748_pos44724	3.62778	0.000306217	0.0202149	0.00817577
scaffold78_size252697_16979_252697_pos48406	3.62778	0.000306224	0.0202152	0.0168938
scaffold617_size118679_pos69081	3.62777	0.000306235	0.0202158	0.0370594
scaffold1193_size85980_pos44077	3.62776	0.000306245	0.0202163	0.00972909
scaffold1478_size76302_pos50018	3.62776	0.000306246	0.0202163	0.0205304
scaffold206_size182533_pos173193	3.62775	0.000306252	0.0202166	0.011544
scaffold310_size155456_pos125910	3.62775	0.000306258	0.0202168	0.0106213
scaffold330_size152942_pos45422	3.62773	0.000306285	0.0202185	0.0180128
scaffold71_size256649_pos153561	3.62772	0.000306291	0.0202187	0.0284945
scaffold104_size227861_pos20814	3.62772	0.000306293	0.0202188	0.015066
scaffold1093_size90472_54147_85249_pos3532	3.62772	0.000306295	0.0202188	0.0249122
scaffold1939_size64730_pos48518	3.62771	0.000306309	0.0202195	0.017423
scaffold363_size148221_pos101923	3.6277	0.000306314	0.0202198	0.0159942
scaffold1601_size72716_pos47000	3.62769	0.000306328	0.0202206	0.0309226
scaffold430_size137349_pos121503	-3.62766	0.000306363	0.0202225	-0.0155285
scaffold148_size204002_40646_204002_pos16276	3.62766	0.000306363	0.0202225	0.029497
scaffold106_size227054_pos182971	3.62766	0.000306363	0.0202225	0.02685
scaffold78_size252697_1_8962_pos6313	3.62765	0.000306369	0.0202228	0.0497182
scaffold298_size157564_pos85722	3.62764	0.000306382	0.0202233	0.0390332
scaffold298_size157564_pos85724	3.62764	0.000306382	0.0202233	0.0390332
scaffold2333_size55815_12676_55815_pos42495	3.62764	0.000306384	0.0202233	0.0184294
scaffold6674_size16230_pos10164	3.62764	0.000306384	0.0202233	0.046854
scaffold26_size331193_1_276729_pos169335	3.62763	0.000306401	0.0202242	0.0219404
scaffold168_size196903_pos152095	3.62761	0.000306424	0.0202256	0.013046
scaffold813_size105457_pos21046	-3.6276	0.000306432	0.020226	-0.00564886
scaffold3556_size38436_pos11822	3.6276	0.000306434	0.020226	0.0217713
scaffold228_size175174_pos109306	3.62759	0.000306438	0.0202262	0.0373643
scaffold1794_size68068_pos62425	3.62759	0.000306445	0.0202265	0.055854
scaffold2921_size46313_pos34925	3.62758	0.000306455	0.020227	0.0199263
scaffold632_size117757_pos56668	3.62757	0.000306468	0.0202277	0.00895689
scaffold1029_size92963_pos10244	3.62757	0.000306472	0.0202277	0.0226798
scaffold45_size303955_1_220305_pos132696	3.62757	0.000306472	0.0202277	0.0133433
scaffold1583_size73235_pos36386	-3.62757	0.000306473	0.0202277	-0.0140317
scaffold3275_size41913_pos1873	3.62755	0.000306489	0.0202287	0.012578
scaffold89_size240625_pos152541	3.62755	0.000306494	0.0202287	0.0057097
scaffold6171_size18579_pos291	3.62755	0.000306494	0.0202287	0.0057097
scaffold8267_size10221_pos3958	3.62753	0.000306516	0.0202299	0.0128768
scaffold8267_size10221_pos3983	3.62753	0.000306516	0.0202299	0.0128768
scaffold2029_size62663_pos55602	3.62752	0.000306532	0.0202308	0.0449027
scaffold193_size186445_17473_186445_pos136766	3.62751	0.000306542	0.0202314	0.0107882
scaffold1519_size75069_pos24236	3.6275	0.000306549	0.0202317	0.0150318
scaffold1490_size76045_pos29875	3.62747	0.000306582	0.0202338	0.0183005
scaffold2439_size53896_pos19958	-3.62747	0.000306588	0.020234	-0.055232
scaffold2164_size59559_pos39519	-3.62746	0.000306593	0.0202341	-0.0561749
scaffold1539_size74340_pos59749	3.62746	0.000306594	0.0202341	0.0529489
scaffold132_size212532_1_190232_pos29511	3.62746	0.000306599	0.0202344	0.00812798
scaffold110_size225821_pos124128	3.62745	0.00030661	0.0202349	0.0233306
scaffold390_size142647_pos76596	3.62745	0.000306612	0.0202349	0.0131133
scaffold2245_size57916_pos21449	3.62744	0.000306616	0.0202351	0.0158491
scaffold84_size246228_pos203703	3.62744	0.000306624	0.0202355	0.0164252
scaffold1312_size81487_6789_81487_pos4049	3.62743	0.000306638	0.0202363	0.0112023
scaffold5912_size19985_pos14385	3.62742	0.000306646	0.0202367	0.0777283
scaffold6625_size16417_pos8759	3.62741	0.000306656	0.0202371	0.020195
scaffold1553_size73999_1_71087_pos50813	3.62741	0.000306656	0.0202371	0.0155041
scaffold1875_size66102_pos17717	3.62737	0.000306702	0.02024	0.0100551
scaffold50_size292063_pos280164	-3.62735	0.000306723	0.0202411	-0.00667038
scaffold122_size217490_pos207904	-3.62735	0.000306723	0.0202411	-0.00667038
scaffold102_size228633_pos33649	3.62735	0.000306731	0.0202416	0.0273624
scaffold2993_size45601_pos18948	-3.62734	0.000306738	0.0202419	-0.0238749
scaffold5912_size19985_pos15669	3.62731	0.000306777	0.0202443	0.0151416
scaffold1976_size77491_13710_77491_pos14815	3.62731	0.000306779	0.0202443	0.0143761
scaffold460_size133785_pos124732	3.6273	0.000306783	0.0202445	0.0232268
scaffold716_size111251_24063_111251_pos25740	3.6273	0.000306787	0.0202446	0.0169209
scaffold2278_size56970_pos45656	3.62729	0.0003068	0.0202453	0.0445704
scaffold2836_size47660_pos47252	3.62727	0.000306826	0.020247	0.0198955
scaffold11230_size4316_pos519	3.62725	0.000306846	0.020248	0.0154894
scaffold11230_size4316_pos520	3.62725	0.000306846	0.020248	0.0154894
scaffold576_size121830_pos54328	-3.62723	0.000306868	0.0202493	-0.0152731
scaffold1564_size73714_pos5199	3.62723	0.000306871	0.0202494	0.0282832
scaffold4506_size29084_pos17927	3.62723	0.000306873	0.0202494	0.0488496
scaffold14_size387039_pos309759	-3.6272	0.000306908	0.0202516	-0.0065337
scaffold31_size328605_43065_299849_pos256461	-3.62719	0.000306912	0.0202517	-0.0154277
scaffold3007_size62865_1_45451_pos35946	3.62719	0.000306916	0.0202519	0.00783471
scaffold243_size168924_pos74090	3.62718	0.000306929	0.0202525	0.010733
scaffold6791_size15750_pos15110	3.62718	0.000306931	0.0202525	0.0274682
scaffold2616_size50919_pos37461	3.62718	0.000306932	0.0202525	0.0420397
scaffold13_size389424_pos25669	3.62715	0.000306963	0.0202545	0.0554703
scaffold251_size166806_131541_166806_pos7131	3.62713	0.000306989	0.0202561	0.0419903
scaffold7898_size11411_pos4745	3.62712	0.000306997	0.0202564	0.0101597
scaffold2350_size55532_pos37906	3.62711	0.000307004	0.0202568	0.00818529
scaffold1659_size71315_pos45656	3.62711	0.00030701	0.020257	0.00934194
scaffold1842_size66714_pos56645	3.6271	0.000307019	0.0202574	0.018449
scaffold1057_size92168_pos60187	3.6271	0.000307019	0.0202574	0.0101537
scaffold7985_size11139_pos10621	3.6271	0.000307025	0.0202576	0.0189757
scaffold4637_size28151_pos7802	3.62709	0.000307029	0.0202578	0.0179556
scaffold1386_size78723_pos57485	3.62709	0.000307034	0.0202579	0.0182549
scaffold4758_size27246_pos22899	3.62709	0.000307036	0.0202579	0.0280691
scaffold197_size185135_pos62669	-3.62709	0.000307037	0.0202579	-0.011502
scaffold205_size182689_pos18606	-3.62707	0.00030706	0.0202593	-0.0609469
scaffold562_size123252_pos4459	3.62706	0.000307067	0.0202597	0.0137627
scaffold36_size317712_pos44786	3.62704	0.000307087	0.0202608	0.0361012
scaffold700_size112711_pos14472	3.62704	0.000307092	0.0202608	0.0341824
scaffold162_size199129_pos94246	3.62704	0.000307093	0.0202608	0.0133707
scaffold2880_size47081_pos14867	3.62704	0.000307093	0.0202608	0.0282228
scaffold1568_size73620_pos27907	3.62702	0.000307116	0.0202622	0.0119258
scaffold10600_size5166_pos4295	3.62702	0.000307118	0.0202622	0.0269215
scaffold2999_size45505_pos31299	3.627	0.000307144	0.0202638	0.0369218
scaffold2185_size58950_pos16393	3.62699	0.000307152	0.0202642	0.0316093
scaffold2594_size51298_pos11693	-3.62698	0.000307161	0.0202647	-0.0252111
scaffold350_size149510_pos112746	3.62697	0.000307173	0.0202652	0.0107948
scaffold350_size149510_pos112747	3.62697	0.000307173	0.0202652	0.0107948
scaffold797_size106264_pos91825	3.62696	0.000307183	0.0202657	0.0186864
scaffold716_size111251_24063_111251_pos11034	3.62696	0.000307188	0.0202657	0.014309
scaffold3911_size34368_pos18702	3.62696	0.000307188	0.0202657	0.00582961
scaffold3911_size34368_pos18703	3.62696	0.000307188	0.0202657	0.00582961
scaffold102_size228633_pos85427	3.62693	0.000307219	0.0202675	0.0384117
scaffold51_size290317_1_234489_pos199828	3.62693	0.000307219	0.0202675	0.0323358
scaffold1465_size76563_pos46020	3.62693	0.000307224	0.0202677	0.0092832
scaffold640_size116936_pos32681	3.62687	0.000307297	0.0202724	0.0107649
scaffold7345_size13427_pos5376	3.62686	0.000307307	0.020273	0.0180447
scaffold1776_size68524_pos37496	3.62685	0.000307311	0.0202731	0.0168923
scaffold4604_size28381_pos10733	3.62682	0.000307354	0.0202758	0.0314964
scaffold560_size123535_25616_123535_pos47302	3.62681	0.000307362	0.0202761	0.00518632
scaffold1801_size67777_pos35189	3.62681	0.000307364	0.0202762	0.0194737
scaffold146_size205089_pos178969	3.6268	0.000307378	0.0202768	0.0290931
scaffold71_size256649_pos93803	3.6268	0.000307378	0.0202768	0.0150665
scaffold1090_size90519_1_82767_pos39494	3.62679	0.000307381	0.0202769	0.0479
scaffold94_size237709_pos56653	-3.62678	0.000307394	0.0202776	-0.0872883
scaffold128_size215155_pos133423	3.62677	0.000307407	0.0202784	0.0334477
scaffold77_size253076_pos168655	3.62676	0.000307416	0.0202789	0.0345295
scaffold351_size149505_pos141833	3.62675	0.000307437	0.02028	0.0173917
scaffold351_size149505_pos141835	3.62675	0.000307437	0.02028	0.0173917
scaffold1119_size89412_pos64640	3.62669	0.000307506	0.0202844	0.0110956
scaffold9058_size8167_pos7831	3.62668	0.00030751	0.0202846	0.0364022
scaffold638_size117287_pos62185	3.62668	0.000307513	0.0202846	0.00887032
scaffold3870_size34827_pos5713	3.62668	0.000307517	0.0202847	0.00905156
scaffold520_size127513_pos64814	-3.62665	0.000307554	0.0202871	-0.0657356
scaffold526_size144580_pos110918	3.62663	0.00030758	0.0202886	0.0223399
scaffold1711_size70112_pos66219	3.62662	0.000307587	0.020289	0.0154886
scaffold566_size122904_pos67478	-3.62662	0.000307591	0.0202891	-0.0892994
scaffold3305_size41584_pos32587	3.62661	0.000307602	0.0202897	0.0385784
scaffold471_size132762_pos110889	3.62659	0.000307622	0.0202908	0.0182997
scaffold1821_size67067_pos21712	3.62659	0.000307625	0.0202908	0.0267944
scaffold6072_size19071_pos3622	3.62659	0.000307626	0.0202908	0.058087
scaffold6072_size19071_pos3625	3.62659	0.000307626	0.0202908	0.058087
scaffold5_size532232_pos479532	3.62656	0.000307662	0.0202916	0.00939508
scaffold19_size358241_68305_358241_pos254203	3.62656	0.000307662	0.0202916	0.00939508
scaffold47_size298579_pos78404	3.62656	0.000307662	0.0202916	0.00939508
scaffold207_size182533_pos80274	3.62656	0.000307662	0.0202916	0.00939508
scaffold297_size219900_pos46770	3.62656	0.000307662	0.0202916	0.00939508
scaffold365_size146915_pos135613	3.62656	0.000307662	0.0202916	0.00939508
scaffold448_size135157_pos72592	3.62656	0.000307662	0.0202916	0.00939508
scaffold448_size135157_pos72593	3.62656	0.000307662	0.0202916	0.00939508
scaffold480_size131476_pos110445	3.62656	0.000307662	0.0202916	0.00939508
scaffold913_size98925_pos42155	3.62656	0.000307662	0.0202916	0.00939508
scaffold2129_size66360_pos49338	3.62656	0.000307662	0.0202916	0.00939508
scaffold2236_size58011_pos19878	3.62656	0.000307662	0.0202916	0.00939508
scaffold6639_size16366_pos10540	3.62654	0.000307681	0.0202927	0.00879538
scaffold2466_size53546_pos11216	3.62654	0.000307685	0.0202928	0.0148039
scaffold723_size110784_pos41034	3.62654	0.000307685	0.0202928	0.00865312
scaffold13524_size1961_pos925	3.62653	0.000307694	0.0202932	0.0515606
scaffold3861_size34945_pos26283	3.62651	0.000307717	0.0202946	0.027488
scaffold186_size188205_pos92254	3.6265	0.000307723	0.0202949	0.0496643
scaffold2744_size49012_pos21192	3.6265	0.000307726	0.0202949	0.0260752
scaffold1042_size92746_pos45357	3.62649	0.000307734	0.0202954	0.014357
scaffold4949_size25875_pos16353	-3.62649	0.00030774	0.0202956	-0.0162199
scaffold2170_size59294_pos6794	3.62649	0.000307742	0.0202956	0.0114052
scaffold478_size131743_pos48627	3.62647	0.000307759	0.0202965	0.00524718
scaffold1463_size76608_pos37250	3.62647	0.00030776	0.0202965	0.0166572
scaffold126_size216713_pos194919	3.62647	0.000307763	0.0202966	0.0249881
scaffold387_size142806_7474_142806_pos123149	-3.62647	0.000307765	0.0202966	-0.0127601
scaffold2191_size58843_pos15430	3.62647	0.000307768	0.0202967	0.0281896
scaffold8823_size8731_pos2983	-3.62646	0.000307775	0.020297	-0.0311027
scaffold169_size196547_118101_196547_pos26366	3.62644	0.000307793	0.0202981	0.0180847
scaffold1118_size89434_pos40182	-3.62643	0.000307805	0.0202988	-0.039547
scaffold2530_size52496_pos21070	3.62643	0.000307808	0.0202988	0.0499578
scaffold5589_size21773_pos1539	3.62643	0.000307813	0.020299	0.0357009
scaffold6433_size17303_pos6685	3.62642	0.000307827	0.0202998	0.0142698
scaffold37_size315471_pos198429	-3.62641	0.000307836	0.0203003	-0.0151609
scaffold1333_size80752_pos8404	3.6264	0.000307848	0.020301	0.0302999
scaffold5523_size22187_pos9730	3.62635	0.0003079	0.0203042	0.0578505
scaffold1659_size71315_pos64241	3.62635	0.000307904	0.0203044	0.0221024
scaffold160_size199286_pos43845	3.62635	0.000307907	0.0203045	0.0369203
scaffold684_size113531_6087_113531_pos21531	3.62633	0.000307934	0.0203061	0.0130728
scaffold633_size117616_pos57313	-3.62632	0.000307937	0.0203062	-0.0460857
scaffold488_size130883_pos92932	3.62632	0.000307943	0.0203064	0.0229057
scaffold213_size180305_pos164169	3.62632	0.000307945	0.0203064	0.0141951
scaffold1072_size91524_pos40794	3.62632	0.000307946	0.0203064	0.0213705
scaffold748_size109073_pos470	3.62631	0.000307951	0.0203066	0.0150634
scaffold1983_size63613_pos35977	-3.6263	0.000307959	0.020307	-0.0531151
scaffold3532_size38722_pos7758	3.6263	0.000307964	0.0203072	0.00904384
scaffold856_size102190_pos70287	3.6263	0.000307969	0.0203074	0.0317203
scaffold2312_size63336_15802_63336_pos37175	3.62627	0.000308004	0.0203096	0.0125088
scaffold162_size199129_pos151804	3.62626	0.00030801	0.0203099	0.0205468
scaffold258_size165373_pos84131	-3.62625	0.000308017	0.02031	-0.0817887
scaffold342_size150546_pos14524	3.62625	0.000308028	0.02031	0.0534243
scaffold2931_size46238_pos25929	3.62623	0.000308046	0.02031	0.0278749
scaffold3347_size41051_pos2453	3.62623	0.000308046	0.02031	0.0177898
scaffold160_size199286_pos169127	3.62623	0.000308051	0.02031	0.0116578
scaffold974_size95499_pos10860	-3.62622	0.000308056	0.02031	-0.0136898
scaffold3203_size42829_pos31623	-3.62621	0.000308067	0.02031	-0.00781285
scaffold206_size182533_pos49382	3.62621	0.00030807	0.02031	0.0483629
scaffold369_size146377_1_78583_pos62533	-3.6262	0.000308086	0.02031	-0.00847224
scaffold4752_size27323_pos473	3.62618	0.000308102	0.02031	0.0177906
scaffold2874_size47162_pos29697	3.62618	0.000308112	0.02031	0.0440038
scaffold168_size196903_pos157431	3.62617	0.000308115	0.02031	0.0554822
scaffold2787_size48347_pos35375	3.62617	0.000308118	0.02031	0.0214063
scaffold90_size239631_pos108177	3.62617	0.00030812	0.02031	0.0114774
scaffold1220_size84626_pos44039	3.62616	0.000308127	0.02031	0.0280433
scaffold353_size149128_pos91339	3.62615	0.000308138	0.02031	0.03076
scaffold417_size138644_pos66193	3.62614	0.000308155	0.02031	0.0342675
scaffold3752_size35947_pos11687	-3.62613	0.000308166	0.02031	-0.00813562
scaffold693_size113128_pos626	3.62613	0.000308167	0.02031	0.0269539
scaffold587_size120928_pos101899	3.62612	0.000308178	0.02031	0.0160472
scaffold15603_size1531_pos805	3.62612	0.000308181	0.02031	0.0425839
scaffold57_size281098_1_189838_pos156811	3.62611	0.000308194	0.02031	0.00786474
scaffold2268_size57309_pos30544	3.62611	0.000308194	0.02031	0.00786474
scaffold2268_size57309_pos30557	3.62611	0.000308194	0.02031	0.00786474
scaffold276_size161671_pos61125	3.6261	0.000308206	0.02031	0.0407402
scaffold1292_size82002_pos25108	3.62609	0.000308212	0.02031	0.026806
scaffold156_size201049_1_36169_pos29763	3.62609	0.000308215	0.02031	0.0153966
scaffold2170_size59294_pos26011	3.62609	0.000308217	0.02031	0.00870604
scaffold961_size96096_81637_96096_pos10152	3.62606	0.000308242	0.02031	0.0217259
scaffold859_size102029_pos30632	3.62606	0.000308251	0.02031	0.043513
scaffold1481_size76258_pos45826	3.62605	0.000308264	0.02031	0.0295045
scaffold731_size110070_pos339	3.62604	0.000308272	0.02031	0.00745122
scaffold2564_size51922_pos24890	3.62603	0.000308277	0.02031	0.0257363
scaffold34_size321243_pos199929	3.62603	0.000308279	0.02031	0.0105592
scaffold659_size188310_pos22090	-3.62602	0.00030829	0.02031	-0.0202016
scaffold659_size188310_pos22091	-3.62602	0.00030829	0.02031	-0.0202016
scaffold659_size188310_pos22093	-3.62602	0.00030829	0.02031	-0.0202016
scaffold2198_size58746_pos38610	3.62602	0.0003083	0.02031	0.021065
scaffold5468_size22533_pos6796	3.62599	0.000308326	0.02031	0.016496
scaffold1148_size87649_pos57005	3.62599	0.000308331	0.02031	0.0199749
scaffold346_size150270_pos77546	3.62599	0.000308336	0.02031	0.0243189
scaffold1134_size88679_pos65362	3.62598	0.000308341	0.02031	0.0198822
scaffold5508_size22318_pos16537	3.62597	0.00030836	0.02031	0.0237605
scaffold5215_size24154_pos21832	3.62596	0.000308363	0.02031	0.024497
scaffold3019_size45307_pos24438	3.62596	0.000308367	0.02031	0.0139191
scaffold337_size151880_pos7295	3.62595	0.000308373	0.02031	0.0105848
scaffold293_size158015_pos25271	3.62595	0.000308383	0.02031	0.034032
scaffold1085_size96695_5959_96695_pos20664	-3.62594	0.000308389	0.02031	-0.0181996
scaffold217_size179619_pos84684	3.62594	0.000308395	0.02031	0.0156823
scaffold1740_size69426_pos12185	3.62593	0.000308399	0.02031	0.0101668
scaffold650_size116486_pos105233	3.62593	0.000308401	0.02031	0.0272271
scaffold477_size131855_1_77948_pos33159	3.62593	0.000308405	0.02031	0.0178085
scaffold5023_size25376_pos12275	3.62593	0.000308406	0.02031	0.015564
scaffold32_size324727_pos310834	3.62592	0.00030841	0.02031	0.0507041
scaffold2020_size62971_pos16715	3.6259	0.000308433	0.02031	0.0146823
scaffold3884_size34670_pos25440	-3.62588	0.000308459	0.02031	-0.0122462
scaffold7002_size14839_pos8436	3.62588	0.000308466	0.02031	0.0120035
scaffold4922_size26019_pos18234	3.62587	0.000308469	0.02031	0.0112387
scaffold1857_size66363_pos22123	3.62587	0.000308477	0.02031	0.00792294
scaffold3219_size42612_1_24498_pos17490	3.62587	0.000308477	0.02031	0.00792294
scaffold36_size317712_pos265302	-3.62586	0.000308488	0.02031	-0.00788988
scaffold1760_size68911_pos40197	3.62585	0.000308498	0.02031	0.0149509
scaffold654_size116296_pos92953	3.62585	0.000308499	0.02031	0.00791931
scaffold903_size99469_pos60421	3.62584	0.000308504	0.02031	0.0170812
scaffold17808_size1270_pos156	3.62583	0.000308517	0.02031	0.0182756
scaffold19857_size951_pos315	3.62582	0.000308527	0.02031	0.0220325
scaffold896_size99982_pos82613	-3.62582	0.000308529	0.02031	-0.0900832
scaffold5010_size28129_6270_28129_pos3662	3.62582	0.000308535	0.02031	0.0372017
scaffold1033_size92871_18036_92871_pos41492	-3.62581	0.000308545	0.02031	-0.0147542
scaffold357_size148801_pos73925	3.62581	0.000308549	0.02031	0.0331564
scaffold427_size137691_pos122612	3.6258	0.000308556	0.02031	0.00931547
scaffold304_size156066_pos103944	3.62579	0.000308561	0.02031	0.0280103
scaffold545_size124634_pos8786	-3.62579	0.000308565	0.02031	-0.0223094
scaffold305_size158791_pos39699	3.62579	0.000308568	0.02031	0.0236921
scaffold6024_size19357_pos12731	3.62578	0.000308576	0.02031	0.00985597
scaffold1623_size72254_pos4447	3.62577	0.00030859	0.02031	0.0167548
scaffold6153_size18670_pos5668	3.62577	0.000308592	0.02031	0.0309101
scaffold4_size532381_pos100896	3.62576	0.000308598	0.02031	0.0132787
scaffold4_size532381_pos100898	3.62576	0.000308598	0.02031	0.0132787
scaffold672_size114694_pos40506	3.62575	0.000308609	0.02031	0.113518
scaffold1272_size82719_pos75398	3.62574	0.000308623	0.02031	0.019073
scaffold109_size226746_1_157967_pos35621	3.62573	0.000308634	0.02031	0.0366183
scaffold3908_size34401_pos9438	3.62573	0.000308635	0.02031	0.0288807
scaffold266_size163898_pos156356	3.62572	0.000308648	0.02031	0.0209851
scaffold2389_size54846_pos44259	3.62572	0.000308656	0.02031	0.0135853
scaffold1020_size93342_pos86719	3.62569	0.000308686	0.02031	0.0308071
scaffold1361_size79670_pos46216	-3.62568	0.000308694	0.02031	-0.00646463
scaffold12_size397583_pos177676	-3.62565	0.000308733	0.02031	-0.0129113
scaffold822_size104762_pos45280	3.62565	0.000308733	0.02031	0.0140279
scaffold396_size141525_pos36917	3.62564	0.000308739	0.02031	0.0147863
scaffold5435_size22741_pos17255	3.62564	0.000308743	0.02031	0.0241137
scaffold992_size94649_pos66151	3.62564	0.000308743	0.02031	0.0137648
scaffold1_size1318325_1_614794_pos582811	3.62562	0.000308763	0.02031	0.027355
scaffold446_size135301_27585_135301_pos50248	3.62562	0.000308765	0.02031	0.0370509
scaffold15_size376895_231200_376895_pos129991	3.62562	0.000308771	0.02031	0.0186828
scaffold303_size156103_10928_156103_pos36281	3.62561	0.00030878	0.02031	0.0189371
scaffold4392_size30136_pos23082	3.6256	0.000308788	0.02031	0.00786291
scaffold50_size292063_pos6873	3.6256	0.000308789	0.02031	0.0218344
scaffold836_size103850_1_90045_pos57496	3.6256	0.000308791	0.02031	0.0167732
scaffold5519_size22240_pos10420	3.6256	0.000308794	0.02031	0.0204574
scaffold8292_size10175_pos528	3.62559	0.000308799	0.02031	0.0174452
scaffold1040_size92764_pos84741	-3.62559	0.000308802	0.02031	-0.0235619
scaffold11699_size3532_pos2640	3.62559	0.000308803	0.02031	0.0485166
scaffold407_size140066_pos17711	3.62559	0.000308803	0.02031	0.0100207
scaffold5592_size21747_pos4346	-3.62558	0.000308814	0.02031	-0.00776854
scaffold171_size194458_pos89383	-3.62557	0.000308824	0.02031	-0.0179093
scaffold36_size317712_pos163019	3.62556	0.000308837	0.02031	0.010369
scaffold63_size266567_pos32510	3.62556	0.000308837	0.02031	0.010369
scaffold116_size222397_pos136020	3.62556	0.000308837	0.02031	0.010369
scaffold556_size123845_pos111562	3.62556	0.000308837	0.02031	0.010369
scaffold1250_size83503_pos21020	3.62556	0.000308837	0.02031	0.010369
scaffold1250_size83503_pos21956	3.62556	0.000308837	0.02031	0.010369
scaffold1250_size83503_pos22013	3.62556	0.000308837	0.02031	0.010369
scaffold1250_size83503_pos25062	3.62556	0.000308837	0.02031	0.010369
scaffold1383_size80448_pos68359	3.62556	0.000308837	0.02031	0.010369
scaffold1471_size76424_pos63953	3.62556	0.000308837	0.02031	0.010369
scaffold2188_size58941_pos30330	3.62556	0.000308837	0.02031	0.010369
scaffold2933_size46220_pos6924	3.62556	0.000308837	0.02031	0.010369
scaffold3199_size62132_pos39939	3.62556	0.000308837	0.02031	0.010369
scaffold3673_size36821_pos21746	3.62556	0.000308837	0.02031	0.010369
scaffold4109_size32429_pos19183	3.62556	0.000308837	0.02031	0.010369
scaffold262_size165026_pos76235	3.62555	0.000308852	0.02031	0.0213858
scaffold1454_size76849_pos30305	3.62554	0.00030886	0.02031	0.0484555
scaffold164_size198908_pos94945	3.62554	0.000308868	0.02031	0.0101419
scaffold255_size166186_1_106629_pos44574	3.62554	0.000308868	0.02031	0.0101419
scaffold454_size134408_pos49389	3.62554	0.000308868	0.02031	0.0101419
scaffold763_size108152_pos72997	3.62554	0.000308868	0.02031	0.0101419
scaffold884_size100566_pos49417	3.62554	0.000308868	0.02031	0.0101419
scaffold1039_size92818_pos33535	3.62554	0.000308868	0.02031	0.0101419
scaffold2329_size55887_pos10924	3.62554	0.000308868	0.02031	0.0101419
scaffold5175_size24394_pos18323	3.62554	0.000308868	0.02031	0.0101419
scaffold1356_size80040_1_68627_pos8817	3.62554	0.000308868	0.02031	0.0175042
scaffold349_size149880_pos67606	3.62553	0.000308876	0.02031	0.0205058
scaffold2138_size60211_pos17395	3.62553	0.000308879	0.02031	0.0464934
scaffold107_size226774_pos112360	3.6255	0.000308911	0.02031	0.0183706
scaffold1_size1318325_616324_1318325_pos551945	3.6255	0.000308914	0.02031	0.00701705
scaffold1_size1318325_616324_1318325_pos666974	3.6255	0.000308914	0.02031	0.00701705
scaffold10_size403606_pos76727	3.6255	0.000308914	0.02031	0.00701705
scaffold24_size335665_pos70084	3.6255	0.000308914	0.02031	0.00701705
scaffold29_size328754_pos11447	3.6255	0.000308914	0.02031	0.00701705
scaffold36_size317712_pos195763	3.6255	0.000308914	0.02031	0.00701705
scaffold45_size303955_221521_303955_pos74196	3.6255	0.000308914	0.02031	0.00701705
scaffold81_size247816_pos158083	3.6255	0.000308914	0.02031	0.00701705
scaffold93_size237894_pos110264	3.6255	0.000308914	0.02031	0.00701705
scaffold115_size222591_pos203789	3.6255	0.000308914	0.02031	0.00701705
scaffold121_size217923_98765_217923_pos87537	3.6255	0.000308914	0.02031	0.00701705
scaffold202_size183598_pos174970	3.6255	0.000308914	0.02031	0.00701705
scaffold228_size175174_pos106626	3.6255	0.000308914	0.02031	0.00701705
scaffold289_size159156_pos38542	3.6255	0.000308914	0.02031	0.00701705
scaffold306_size155591_pos133392	3.6255	0.000308914	0.02031	0.00701705
scaffold368_size146514_pos50344	3.6255	0.000308914	0.02031	0.00701705
scaffold391_size142594_pos12202	3.6255	0.000308914	0.02031	0.00701705
scaffold394_size145843_pos83649	3.6255	0.000308914	0.02031	0.00701705
scaffold413_size139214_pos95309	3.6255	0.000308914	0.02031	0.00701705
scaffold427_size137691_pos7745	3.6255	0.000308914	0.02031	0.00701705
scaffold608_size119490_pos47541	3.6255	0.000308914	0.02031	0.00701705
scaffold619_size118498_pos31761	3.6255	0.000308914	0.02031	0.00701705
scaffold621_size118400_pos28160	3.6255	0.000308914	0.02031	0.00701705
scaffold622_size118360_pos61535	3.6255	0.000308914	0.02031	0.00701705
scaffold705_size112404_pos79980	3.6255	0.000308914	0.02031	0.00701705
scaffold744_size109360_pos5863	3.6255	0.000308914	0.02031	0.00701705
scaffold815_size105377_pos39616	3.6255	0.000308914	0.02031	0.00701705
scaffold920_size98645_pos78751	3.6255	0.000308914	0.02031	0.00701705
scaffold933_size97873_14196_97873_pos52686	3.6255	0.000308914	0.02031	0.00701705
scaffold965_size95843_pos31834	3.6255	0.000308914	0.02031	0.00701705
scaffold1321_size81087_pos9748	3.6255	0.000308914	0.02031	0.00701705
scaffold1337_size80625_pos69685	3.6255	0.000308914	0.02031	0.00701705
scaffold1475_size76371_1_56770_pos7830	3.6255	0.000308914	0.02031	0.00701705
scaffold1591_size72965_pos63102	3.6255	0.000308914	0.02031	0.00701705
scaffold1786_size68320_pos47448	3.6255	0.000308914	0.02031	0.00701705
scaffold1821_size67067_pos44959	3.6255	0.000308914	0.02031	0.00701705
scaffold1972_size63909_pos48599	3.6255	0.000308914	0.02031	0.00701705
scaffold2507_size52830_1_50415_pos8261	3.6255	0.000308914	0.02031	0.00701705
scaffold2575_size51640_pos16741	3.6255	0.000308914	0.02031	0.00701705
scaffold2603_size51083_pos39074	3.6255	0.000308914	0.02031	0.00701705
scaffold2614_size50924_pos12362	3.6255	0.000308914	0.02031	0.00701705
scaffold2614_size50924_pos31711	3.6255	0.000308914	0.02031	0.00701705
scaffold2872_size47208_pos39918	3.6255	0.000308914	0.02031	0.00701705
scaffold3020_size45297_pos22077	3.6255	0.000308914	0.02031	0.00701705
scaffold3124_size59061_1_43986_pos13580	3.6255	0.000308914	0.02031	0.00701705
scaffold3455_size39624_pos18165	3.6255	0.000308914	0.02031	0.00701705
scaffold3463_size39566_pos32886	3.6255	0.000308914	0.02031	0.00701705
scaffold3686_size36650_pos28289	3.6255	0.000308914	0.02031	0.00701705
scaffold3748_size35966_pos15201	3.6255	0.000308914	0.02031	0.00701705
scaffold4061_size32812_pos27100	3.6255	0.000308914	0.02031	0.00701705
scaffold4449_size29606_pos17099	3.6255	0.000308914	0.02031	0.00701705
scaffold4961_size25764_pos6337	3.6255	0.000308914	0.02031	0.00701705
scaffold8023_size11028_pos3610	3.6255	0.000308914	0.02031	0.00701705
scaffold8023_size11028_pos3627	3.6255	0.000308914	0.02031	0.00701705
scaffold9528_size7121_pos6794	3.6255	0.000308914	0.02031	0.00701705
scaffold10381_size5545_pos734	3.6255	0.000308914	0.02031	0.00701705
scaffold10381_size5545_pos749	3.6255	0.000308914	0.02031	0.00701705
scaffold10381_size5545_pos761	3.6255	0.000308914	0.02031	0.00701705
scaffold14546_size1704_pos1619	3.6255	0.000308914	0.02031	0.00701705
scaffold14666_size1679_pos1332	3.6255	0.000308914	0.02031	0.00701705
scaffold1_size1318325_616324_1318325_pos543003	3.62549	0.000308916	0.02031	0.00651583
scaffold2_size711759_166492_711759_pos279231	3.62549	0.000308916	0.02031	0.00651583
scaffold3_size573480_1_44923_pos14301	3.62549	0.000308916	0.02031	0.00651583
scaffold11_size401640_1_300415_pos3717	3.62549	0.000308916	0.02031	0.00651583
scaffold21_size350315_70730_300271_pos16756	3.62549	0.000308916	0.02031	0.00651583
scaffold28_size330267_1_203878_pos71776	3.62549	0.000308916	0.02031	0.00651583
scaffold28_size330267_1_203878_pos184936	3.62549	0.000308916	0.02031	0.00651583
scaffold28_size330267_233754_330267_pos17203	3.62549	0.000308916	0.02031	0.00651583
scaffold30_size328659_pos308828	3.62549	0.000308916	0.02031	0.00651583
scaffold34_size321243_pos195992	3.62549	0.000308916	0.02031	0.00651583
scaffold35_size319867_68595_71016_pos1774	3.62549	0.000308916	0.02031	0.00651583
scaffold42_size311157_pos270997	3.62549	0.000308916	0.02031	0.00651583
scaffold43_size309549_pos83325	3.62549	0.000308916	0.02031	0.00651583
scaffold45_size303955_1_220305_pos103201	3.62549	0.000308916	0.02031	0.00651583
scaffold46_size302327_32579_302327_pos148037	3.62549	0.000308916	0.02031	0.00651583
scaffold50_size292063_pos168158	3.62549	0.000308916	0.02031	0.00651583
scaffold50_size292063_pos182158	3.62549	0.000308916	0.02031	0.00651583
scaffold51_size290317_1_234489_pos166	3.62549	0.000308916	0.02031	0.00651583
scaffold51_size290317_236312_290317_pos19166	3.62549	0.000308916	0.02031	0.00651583
scaffold54_size283374_1_234726_pos68615	3.62549	0.000308916	0.02031	0.00651583
scaffold58_size280577_pos164508	3.62549	0.000308916	0.02031	0.00651583
scaffold66_size263319_pos125058	3.62549	0.000308916	0.02031	0.00651583
scaffold68_size261212_pos136847	3.62549	0.000308916	0.02031	0.00651583
scaffold71_size256649_pos228636	3.62549	0.000308916	0.02031	0.00651583
scaffold73_size254900_pos189801	3.62549	0.000308916	0.02031	0.00651583
scaffold77_size253076_pos12957	3.62549	0.000308916	0.02031	0.00651583
scaffold78_size252697_16979_252697_pos214968	3.62549	0.000308916	0.02031	0.00651583
scaffold85_size245077_pos59085	3.62549	0.000308916	0.02031	0.00651583
scaffold89_size240625_pos187903	3.62549	0.000308916	0.02031	0.00651583
scaffold90_size239631_pos85394	3.62549	0.000308916	0.02031	0.00651583
scaffold93_size237894_pos110376	3.62549	0.000308916	0.02031	0.00651583
scaffold98_size233610_pos141706	3.62549	0.000308916	0.02031	0.00651583
scaffold103_size227989_pos81485	3.62549	0.000308916	0.02031	0.00651583
scaffold117_size222108_pos116556	3.62549	0.000308916	0.02031	0.00651583
scaffold121_size217923_1_94644_pos85157	3.62549	0.000308916	0.02031	0.00651583
scaffold124_size217219_pos108713	3.62549	0.000308916	0.02031	0.00651583
scaffold141_size208362_pos173216	3.62549	0.000308916	0.02031	0.00651583
scaffold143_size207222_1_101026_pos64591	3.62549	0.000308916	0.02031	0.00651583
scaffold146_size205089_pos123752	3.62549	0.000308916	0.02031	0.00651583
scaffold164_size198908_pos114349	3.62549	0.000308916	0.02031	0.0195475
scaffold171_size194458_pos74897	3.62549	0.000308916	0.02031	0.00651583
scaffold173_size192576_pos109095	3.62549	0.000308916	0.02031	0.00651583
scaffold180_size190026_pos70126	3.62549	0.000308916	0.02031	0.00651583
scaffold180_size190026_pos78767	3.62549	0.000308916	0.02031	0.00651583
scaffold182_size188830_pos128674	3.62549	0.000308916	0.02031	0.00651583
scaffold184_size188470_pos136249	3.62549	0.000308916	0.02031	0.00651583
scaffold186_size188205_pos161140	3.62549	0.000308916	0.02031	0.00651583
scaffold188_size187679_pos42764	3.62549	0.000308916	0.02031	0.00651583
scaffold191_size186831_pos101405	3.62549	0.000308916	0.02031	0.00651583
scaffold212_size180337_1_174088_pos50500	3.62549	0.000308916	0.02031	0.00651583
scaffold216_size179776_pos19564	3.62549	0.000308916	0.02031	0.00651583
scaffold258_size165373_pos16819	3.62549	0.000308916	0.02031	0.00651583
scaffold263_size164981_pos164494	3.62549	0.000308916	0.02031	0.00651583
scaffold314_size154911_pos93158	3.62549	0.000308916	0.02031	0.00651583
scaffold314_size154911_pos94883	3.62549	0.000308916	0.02031	0.00651583
scaffold325_size153467_pos82816	3.62549	0.000308916	0.02031	0.00651583
scaffold325_size153467_pos137882	3.62549	0.000308916	0.02031	0.00651583
scaffold331_size152649_pos9299	3.62549	0.000308916	0.02031	0.00651583
scaffold368_size146514_pos16752	3.62549	0.000308916	0.02031	0.00651583
scaffold376_size144403_19374_144403_pos28314	3.62549	0.000308916	0.02031	0.00651583
scaffold396_size141525_pos36985	3.62549	0.000308916	0.02031	0.00651583
scaffold410_size139749_pos9019	3.62549	0.000308916	0.02031	0.00651583
scaffold419_size138522_1_129374_pos103610	3.62549	0.000308916	0.02031	0.00651583
scaffold420_size138482_pos26806	3.62549	0.000308916	0.02031	0.00651583
scaffold428_size137564_pos126658	3.62549	0.000308916	0.02031	0.00651583
scaffold448_size135157_pos89452	3.62549	0.000308916	0.02031	0.00651583
scaffold453_size134711_pos82962	3.62549	0.000308916	0.02031	0.00651583
scaffold476_size131914_30539_131914_pos51970	3.62549	0.000308916	0.02031	0.00651583
scaffold483_size131318_pos36410	3.62549	0.000308916	0.02031	0.00651583
scaffold521_size127419_pos108905	3.62549	0.000308916	0.02031	0.00651583
scaffold524_size127290_pos15200	3.62549	0.000308916	0.02031	0.00651583
scaffold565_size122935_pos114585	3.62549	0.000308916	0.02031	0.00651583
scaffold571_size122577_pos32673	3.62549	0.000308916	0.02031	0.00651583
scaffold609_size119482_pos64721	3.62549	0.000308916	0.02031	0.00651583
scaffold624_size118226_15559_118226_pos92507	3.62549	0.000308916	0.02031	0.00651583
scaffold653_size116351_pos59926	3.62549	0.000308916	0.02031	0.00651583
scaffold660_size146517_1_116002_pos39591	3.62549	0.000308916	0.02031	0.00651583
scaffold663_size115759_pos98362	3.62549	0.000308916	0.02031	0.00651583
scaffold668_size115247_pos97270	3.62549	0.000308916	0.02031	0.00651583
scaffold671_size114748_pos37244	3.62549	0.000308916	0.02031	0.00651583
scaffold723_size110784_pos72506	3.62549	0.000308916	0.02031	0.00651583
scaffold738_size109601_pos13554	3.62549	0.000308916	0.02031	0.00651583
scaffold761_size108299_1_69890_pos22066	3.62549	0.000308916	0.02031	0.00651583
scaffold762_size108271_1_82185_pos51900	3.62549	0.000308916	0.02031	0.00651583
scaffold769_size107735_pos67061	3.62549	0.000308916	0.02031	0.00651583
scaffold769_size107735_pos85746	3.62549	0.000308916	0.02031	0.00651583
scaffold778_size107204_pos58122	3.62549	0.000308916	0.02031	0.00651583
scaffold782_size107062_pos64212	3.62549	0.000308916	0.02031	0.00651583
scaffold789_size106641_pos43131	3.62549	0.000308916	0.02031	0.00651583
scaffold792_size106585_pos105348	3.62549	0.000308916	0.02031	0.00651583
scaffold794_size106471_pos41550	3.62549	0.000308916	0.02031	0.00651583
scaffold800_size105836_pos74775	3.62549	0.000308916	0.02031	0.00651583
scaffold855_size102310_pos88684	3.62549	0.000308916	0.02031	0.00651583
scaffold864_size101691_59596_101691_pos26551	3.62549	0.000308916	0.02031	0.00651583
scaffold878_size100795_pos47202	3.62549	0.000308916	0.02031	0.00651583
scaffold913_size98925_pos34613	3.62549	0.000308916	0.02031	0.00651583
scaffold955_size96346_pos54190	3.62549	0.000308916	0.02031	0.00651583
scaffold970_size95617_pos47427	3.62549	0.000308916	0.02031	0.00651583
scaffold977_size95270_pos63591	3.62549	0.000308916	0.02031	0.00651583
scaffold987_size145643_pos90411	3.62549	0.000308916	0.02031	0.00651583
scaffold1011_size93671_pos41968	3.62549	0.000308916	0.02031	0.00651583
scaffold1016_size93431_pos30229	3.62549	0.000308916	0.02031	0.00651583
scaffold1031_size92937_pos18009	3.62549	0.000308916	0.02031	0.00651583
scaffold1038_size92845_pos29292	3.62549	0.000308916	0.02031	0.00651583
scaffold1042_size92746_pos14319	3.62549	0.000308916	0.02031	0.00651583
scaffold1130_size89026_pos82664	3.62549	0.000308916	0.02031	0.00651583
scaffold1132_size88735_pos36280	3.62549	0.000308916	0.02031	0.00651583
scaffold1139_size88193_pos71202	3.62549	0.000308916	0.02031	0.00651583
scaffold1168_size86887_pos34621	3.62549	0.000308916	0.02031	0.00651583
scaffold1190_size86003_pos30036	3.62549	0.000308916	0.02031	0.00651583
scaffold1264_size83120_pos73569	3.62549	0.000308916	0.02031	0.00651583
scaffold1271_size82860_29418_82860_pos32193	3.62549	0.000308916	0.02031	0.00651583
scaffold1272_size82719_pos33542	3.62549	0.000308916	0.02031	0.00651583
scaffold1337_size80625_pos73810	3.62549	0.000308916	0.02031	0.00651583
scaffold1462_size76612_pos20991	3.62549	0.000308916	0.02031	0.00651583
scaffold1463_size76608_pos10628	3.62549	0.000308916	0.02031	0.00651583
scaffold1475_size76371_1_56770_pos11484	3.62549	0.000308916	0.02031	0.00651583
scaffold1478_size76302_pos69056	3.62549	0.000308916	0.02031	0.00651583
scaffold1478_size76302_pos75623	3.62549	0.000308916	0.02031	0.00651583
scaffold1493_size75913_pos161	3.62549	0.000308916	0.02031	0.00651583
scaffold1535_size74467_pos11236	3.62549	0.000308916	0.02031	0.00651583
scaffold1544_size74257_pos9210	3.62549	0.000308916	0.02031	0.00651583
scaffold1544_size74257_pos29401	3.62549	0.000308916	0.02031	0.00651583
scaffold1588_size73118_pos50552	3.62549	0.000308916	0.02031	0.00651583
scaffold1737_size69462_pos53103	3.62549	0.000308916	0.02031	0.00651583
scaffold1747_size69161_pos1713	3.62549	0.000308916	0.02031	0.00651583
scaffold1747_size69161_pos31114	3.62549	0.000308916	0.02031	0.00651583
scaffold1759_size68921_pos43961	3.62549	0.000308916	0.02031	0.00651583
scaffold1794_size68068_pos31262	3.62549	0.000308916	0.02031	0.00651583
scaffold1801_size67777_pos30190	3.62549	0.000308916	0.02031	0.00651583
scaffold1901_size65433_pos10553	3.62549	0.000308916	0.02031	0.00651583
scaffold1934_size64763_pos35534	3.62549	0.000308916	0.02031	0.00651583
scaffold1937_size64737_pos13943	3.62549	0.000308916	0.02031	0.00651583
scaffold1939_size64730_pos52635	3.62549	0.000308916	0.02031	0.00651583
scaffold1943_size64611_pos14731	3.62549	0.000308916	0.02031	0.00651583
scaffold1978_size63763_pos4650	3.62549	0.000308916	0.02031	0.00651583
scaffold1978_size63763_pos18986	3.62549	0.000308916	0.02031	0.00651583
scaffold1978_size63763_pos21117	3.62549	0.000308916	0.02031	0.00651583
scaffold1978_size63763_pos30053	3.62549	0.000308916	0.02031	0.00651583
scaffold1978_size63763_pos44682	3.62549	0.000308916	0.02031	0.00651583
scaffold1981_size63640_pos16791	3.62549	0.000308916	0.02031	0.00651583
scaffold1999_size63402_pos35604	3.62549	0.000308916	0.02031	0.00651583
scaffold1999_size63402_pos35689	3.62549	0.000308916	0.02031	0.00651583
scaffold2046_size62243_pos19622	3.62549	0.000308916	0.02031	0.00651583
scaffold2124_size60484_pos33998	3.62549	0.000308916	0.02031	0.00651583
scaffold2194_size58811_12141_58811_pos29259	3.62549	0.000308916	0.02031	0.00651583
scaffold2279_size56935_pos38775	3.62549	0.000308916	0.02031	0.00651583
scaffold2351_size55475_pos24153	3.62549	0.000308916	0.02031	0.00651583
scaffold2400_size54654_pos22212	3.62549	0.000308916	0.02031	0.00651583
scaffold2425_size54241_pos38143	3.62549	0.000308916	0.02031	0.00651583
scaffold2492_size53024_pos38312	3.62549	0.000308916	0.02031	0.00651583
scaffold2495_size52914_pos39237	3.62549	0.000308916	0.02031	0.00651583
scaffold2585_size51471_pos36391	3.62549	0.000308916	0.02031	0.00651583
scaffold2614_size50924_pos29298	3.62549	0.000308916	0.02031	0.00651583
scaffold2614_size50924_pos34345	3.62549	0.000308916	0.02031	0.00651583
scaffold2640_size50547_pos23119	3.62549	0.000308916	0.02031	0.00651583
scaffold2665_size50243_pos37680	3.62549	0.000308916	0.02031	0.00651583
scaffold2687_size49919_pos22185	3.62549	0.000308916	0.02031	0.00651583
scaffold2737_size49126_pos13996	3.62549	0.000308916	0.02031	0.00651583
scaffold2744_size49012_pos44513	3.62549	0.000308916	0.02031	0.00651583
scaffold2763_size48732_pos34271	3.62549	0.000308916	0.02031	0.00651583
scaffold2792_size48289_pos30321	3.62549	0.000308916	0.02031	0.00651583
scaffold2849_size47437_pos25903	3.62549	0.000308916	0.02031	0.00651583
scaffold2888_size46946_pos6018	3.62549	0.000308916	0.02031	0.00651583
scaffold2912_size46543_pos34810	3.62549	0.000308916	0.02031	0.00651583
scaffold3006_size45453_pos31956	3.62549	0.000308916	0.02031	0.00651583
scaffold3013_size45406_pos29991	3.62549	0.000308916	0.02031	0.00651583
scaffold3060_size44927_pos42515	3.62549	0.000308916	0.02031	0.00651583
scaffold3113_size44162_pos17140	3.62549	0.000308916	0.02031	0.00651583
scaffold3135_size43800_pos6514	3.62549	0.000308916	0.02031	0.00651583
scaffold3193_size43034_25377_43034_pos2646	3.62549	0.000308916	0.02031	0.00651583
scaffold3219_size42612_26488_42612_pos15305	3.62549	0.000308916	0.02031	0.00651583
scaffold3233_size66485_1_32164_pos24589	3.62549	0.000308916	0.02031	0.00651583
scaffold3243_size42364_1_24956_pos290	3.62549	0.000308916	0.02031	0.00651583
scaffold3247_size42310_pos24043	3.62549	0.000308916	0.02031	0.00651583
scaffold3311_size41526_pos18709	3.62549	0.000308916	0.02031	0.00651583
scaffold3487_size39191_pos3990	3.62549	0.000308916	0.02031	0.00651583
scaffold3611_size37644_pos36885	3.62549	0.000308916	0.02031	0.00651583
scaffold3650_size37109_pos22195	3.62549	0.000308916	0.02031	0.00651583
scaffold3659_size37004_pos28026	3.62549	0.000308916	0.02031	0.00651583
scaffold3670_size36871_pos25204	3.62549	0.000308916	0.02031	0.00651583
scaffold3670_size36871_pos35339	3.62549	0.000308916	0.02031	0.00651583
scaffold3741_size36021_pos14443	3.62549	0.000308916	0.02031	0.00651583
scaffold3812_size35370_pos21227	3.62549	0.000308916	0.02031	0.00651583
scaffold3866_size34907_pos19632	3.62549	0.000308916	0.02031	0.00651583
scaffold3881_size34724_pos18597	3.62549	0.000308916	0.02031	0.00651583
scaffold3891_size34582_pos15974	3.62549	0.000308916	0.02031	0.00651583
scaffold3986_size33569_pos20037	3.62549	0.000308916	0.02031	0.00651583
scaffold4512_size29053_pos13078	3.62549	0.000308916	0.02031	0.00651583
scaffold4541_size28800_pos13354	3.62549	0.000308916	0.02031	0.00651583
scaffold4547_size28772_pos11886	3.62549	0.000308916	0.02031	0.00651583
scaffold4593_size28463_pos21302	3.62549	0.000308916	0.02031	0.00651583
scaffold4593_size28463_pos21507	3.62549	0.000308916	0.02031	0.00651583
scaffold4604_size28381_pos26371	3.62549	0.000308916	0.02031	0.00651583
scaffold4651_size28034_pos13469	3.62549	0.000308916	0.02031	0.00651583
scaffold4678_size27792_pos3473	3.62549	0.000308916	0.02031	0.00651583
scaffold4683_size27763_pos13430	3.62549	0.000308916	0.02031	0.00651583
scaffold4684_size27756_pos9617	3.62549	0.000308916	0.02031	0.00651583
scaffold4784_size27037_pos21956	3.62549	0.000308916	0.02031	0.00651583
scaffold4809_size26892_pos12345	3.62549	0.000308916	0.02031	0.00651583
scaffold4813_size26880_pos5657	3.62549	0.000308916	0.02031	0.00651583
scaffold5160_size24491_pos10696	3.62549	0.000308916	0.02031	0.00651583
scaffold5287_size23685_pos15280	3.62549	0.000308916	0.02031	0.00651583
scaffold5400_size22945_1_9320_pos1952	3.62549	0.000308916	0.02031	0.00651583
scaffold5432_size22759_pos22360	3.62549	0.000308916	0.02031	0.00651583
scaffold5432_size22759_pos22362	3.62549	0.000308916	0.02031	0.00651583
scaffold5456_size22634_pos1005	3.62549	0.000308916	0.02031	0.00651583
scaffold5761_size20749_pos7194	3.62549	0.000308916	0.02031	0.00651583
scaffold6145_size18721_pos7455	3.62549	0.000308916	0.02031	0.00651583
scaffold6433_size17303_pos729	3.62549	0.000308916	0.02031	0.00651583
scaffold6482_size17079_pos8730	3.62549	0.000308916	0.02031	0.00651583
scaffold6688_size16177_pos8051	3.62549	0.000308916	0.02031	0.00651583
scaffold6817_size15627_pos1061	3.62549	0.000308916	0.02031	0.00651583
scaffold6956_size15035_pos8334	3.62549	0.000308916	0.02031	0.00651583
scaffold7236_size13854_pos721	3.62549	0.000308916	0.02031	0.00651583
scaffold8026_size11025_pos9678	3.62549	0.000308916	0.02031	0.00651583
scaffold8026_size11025_pos9761	3.62549	0.000308916	0.02031	0.00651583
scaffold8262_size10246_pos8824	3.62549	0.000308916	0.02031	0.00651583
scaffold8583_size9404_pos4750	3.62549	0.000308916	0.02031	0.00651583
scaffold8864_size8634_pos4406	3.62549	0.000308916	0.02031	0.00651583
scaffold9247_size7675_pos7455	3.62549	0.000308916	0.02031	0.00651583
scaffold9528_size7121_pos4252	3.62549	0.000308916	0.02031	0.00651583
scaffold9565_size7042_pos4479	3.62549	0.000308916	0.02031	0.00651583
scaffold16699_size1390_pos619	3.62549	0.000308916	0.02031	0.00651583
scaffold2223_size58263_pos33072	3.62549	0.000308918	0.02031	0.0329832
scaffold441_size135902_pos42512	3.62549	0.000308919	0.02031	0.0076018
scaffold547_size152864_28368_152864_pos16806	3.62549	0.000308919	0.02031	0.0076018
scaffold866_size101519_pos72816	3.62549	0.000308919	0.02031	0.0076018
scaffold893_size100212_pos37093	3.62549	0.000308919	0.02031	0.0076018
scaffold965_size95843_pos31928	3.62549	0.000308919	0.02031	0.0076018
scaffold1279_size82417_pos37874	3.62549	0.000308919	0.02031	0.0076018
scaffold4015_size33242_pos3392	3.62549	0.000308919	0.02031	0.0076018
scaffold5843_size20345_pos14215	3.62549	0.000308919	0.02031	0.0076018
scaffold23_size337702_pos237135	3.62549	0.000308919	0.02031	0.0140341
scaffold293_size158015_pos50739	3.62549	0.000308919	0.02031	0.0140341
scaffold475_size131945_pos48580	3.62549	0.000308919	0.02031	0.0140341
scaffold545_size124634_pos31007	3.62549	0.000308919	0.02031	0.0140341
scaffold850_size102392_pos39192	3.62549	0.000308919	0.02031	0.0140341
scaffold985_size94949_pos75275	3.62549	0.000308919	0.02031	0.0140341
scaffold2194_size58811_12141_58811_pos29515	3.62549	0.000308919	0.02031	0.0140341
scaffold9713_size6712_pos6008	3.62549	0.000308919	0.02031	0.0140341
scaffold12_size397583_pos242491	3.62549	0.000308919	0.02031	0.0130316
scaffold49_size293829_pos260054	3.62549	0.000308919	0.02031	0.0130316
scaffold98_size233610_pos229150	3.62549	0.000308919	0.02031	0.0130316
scaffold116_size222397_pos77757	3.62549	0.000308919	0.02031	0.0130316
scaffold126_size216713_pos173481	3.62549	0.000308919	0.02031	0.0130316
scaffold191_size186831_pos62295	3.62549	0.000308919	0.02031	0.0130316
scaffold216_size179776_pos526	3.62549	0.000308919	0.02031	0.0130316
scaffold216_size179776_pos540	3.62549	0.000308919	0.02031	0.0130316
scaffold235_size173278_69395_173278_pos43243	3.62549	0.000308919	0.02031	0.0130316
scaffold396_size141525_pos31651	3.62549	0.000308919	0.02031	0.0130316
scaffold544_size125009_pos55004	3.62549	0.000308919	0.02031	0.0130316
scaffold669_size114983_pos35251	3.62549	0.000308919	0.02031	0.0130316
scaffold752_size108815_pos12754	3.62549	0.000308919	0.02031	0.0130316
scaffold843_size103093_pos82284	3.62549	0.000308919	0.02031	0.0130316
scaffold881_size100616_1_67786_pos48609	3.62549	0.000308919	0.02031	0.0130316
scaffold957_size96297_pos8638	3.62549	0.000308919	0.02031	0.0130316
scaffold1120_size89377_pos17404	3.62549	0.000308919	0.02031	0.0130316
scaffold1180_size86591_pos36727	3.62549	0.000308919	0.02031	0.0130316
scaffold1300_size81782_pos54131	3.62549	0.000308919	0.02031	0.0130316
scaffold1324_size80972_pos20183	3.62549	0.000308919	0.02031	0.0130316
scaffold1382_size78844_pos39776	3.62549	0.000308919	0.02031	0.0130316
scaffold1451_size76910_pos9123	3.62549	0.000308919	0.02031	0.0130316
scaffold1665_size125523_1_111751_pos35109	3.62549	0.000308919	0.02031	0.0130316
scaffold1722_size69785_19739_69785_pos34269	3.62549	0.000308919	0.02031	0.0130316
scaffold1760_size68911_pos54136	3.62549	0.000308919	0.02031	0.0130316
scaffold2194_size58811_12141_58811_pos36333	3.62549	0.000308919	0.02031	0.0130316
scaffold2380_size55014_pos41612	3.62549	0.000308919	0.02031	0.0130316
scaffold2705_size49600_pos39198	3.62549	0.000308919	0.02031	0.0130316
scaffold2875_size47147_pos23950	3.62549	0.000308919	0.02031	0.0130316
scaffold5100_size24857_pos14324	3.62549	0.000308919	0.02031	0.0130316
scaffold5179_size24381_pos15536	3.62549	0.000308919	0.02031	0.0130316
scaffold219_size178778_pos47099	3.62549	0.00030892	0.02031	0.023578
scaffold2431_size54135_pos36367	3.62548	0.000308931	0.0203107	0.0284917
scaffold3820_size35299_pos1761	-3.62548	0.000308939	0.020311	-0.015093
scaffold1778_size68480_pos18501	3.62547	0.000308947	0.0203114	0.0604689
scaffold1117_size89475_pos40721	3.62547	0.000308952	0.0203116	0.0216024
scaffold2140_size60144_pos26905	3.62546	0.00030896	0.0203119	0.0152274
scaffold7815_size11680_pos3134	3.62546	0.000308961	0.0203119	0.00642448
scaffold1136_size88386_pos60858	-3.62545	0.000308964	0.020312	-0.0620087
scaffold256_size166081_9543_166081_pos13875	-3.62545	0.000308968	0.0203122	-0.00721903
scaffold271_size162977_pos81409	3.62545	0.000308975	0.0203124	0.0562436
scaffold422_size138229_pos35778	3.62545	0.000308975	0.0203124	0.0061557
scaffold1700_size70371_pos70162	3.62543	0.000308988	0.0203131	0.00459596
scaffold3894_size34569_pos12661	3.62543	0.000308995	0.0203135	0.0101367
scaffold342_size150546_pos31499	3.62542	0.000309009	0.0203142	0.0148363
scaffold12_size397583_pos298839	3.62542	0.00030901	0.0203142	0.072128
scaffold1762_size68892_pos7924	3.62541	0.000309015	0.0203143	0.0252991
scaffold460_size133785_pos19107	3.62541	0.000309016	0.0203143	0.0279045
scaffold2724_size49361_pos12875	3.62541	0.000309019	0.0203144	0.0160426
scaffold114_size223421_pos176296	3.62538	0.00030905	0.0203163	0.00520151
scaffold314_size154911_pos130387	3.62538	0.000309057	0.0203166	0.0218179
scaffold133_size211461_pos23953	-3.62535	0.000309084	0.0203171	-0.00325345
scaffold288_size159169_1_106203_pos61887	-3.62535	0.000309084	0.0203171	-0.00325345
scaffold424_size137844_pos26973	-3.62535	0.000309084	0.0203171	-0.00325345
scaffold526_size144580_pos90110	-3.62535	0.000309084	0.0203171	-0.00325345
scaffold618_size118508_pos48028	-3.62535	0.000309084	0.0203171	-0.00325345
scaffold967_size95697_pos17628	-3.62535	0.000309084	0.0203171	-0.00325345
scaffold1302_size81767_pos14304	-3.62535	0.000309084	0.0203171	-0.00325345
scaffold1795_size68045_pos48587	-3.62535	0.000309084	0.0203171	-0.00325345
scaffold3738_size36046_pos23076	-3.62535	0.000309084	0.0203171	-0.00325345
scaffold946_size96993_pos5465	3.62535	0.000309084	0.0203171	0.00760957
scaffold1402_size78286_14400_78286_pos5296	-3.62535	0.000309088	0.0203172	-0.00650689
scaffold1721_size69786_pos22930	-3.62535	0.000309088	0.0203172	-0.00650689
scaffold910_size99084_pos61896	3.62534	0.000309097	0.0203175	0.0158344
scaffold910_size99084_pos61966	3.62534	0.000309097	0.0203175	0.0158344
scaffold2019_size62978_pos50516	3.62534	0.000309104	0.0203178	0.0243325
scaffold4117_size32369_5104_32369_pos24576	3.62533	0.000309106	0.0203178	0.0437551
scaffold111_size225310_pos42046	3.62531	0.000309135	0.0203196	0.0142343
scaffold1148_size87649_pos48971	-3.6253	0.000309144	0.0203201	-0.0112198
scaffold4621_size28257_pos23137	3.62527	0.000309187	0.0203228	0.03062
scaffold2210_size58488_pos42281	3.62526	0.000309198	0.0203233	0.0432312
scaffold2837_size47659_pos17029	3.62525	0.000309204	0.0203236	0.0189499
scaffold2814_size48022_pos2891	-3.62523	0.000309232	0.0203253	-0.015624
scaffold280_size160499_21165_160499_pos124703	3.62523	0.000309234	0.0203253	0.0222027
scaffold147_size204049_pos89288	3.62522	0.000309242	0.0203257	0.00931115
scaffold352_size149380_pos110275	-3.62522	0.000309245	0.0203258	-0.00791086
scaffold205_size182689_pos81812	3.62521	0.000309249	0.0203259	0.0102237
scaffold1478_size76302_pos22895	3.6252	0.000309262	0.0203266	0.00981215
scaffold627_size118001_pos87504	3.6252	0.000309271	0.0203271	0.0452604
scaffold6688_size16177_pos11655	3.62518	0.000309284	0.0203279	0.0618994
scaffold994_size94580_4346_94580_pos52738	3.62517	0.000309302	0.0203288	0.0118569
scaffold63_size266567_pos36777	3.62517	0.000309304	0.0203288	0.0120122
scaffold258_size165373_pos78382	3.62517	0.000309304	0.0203288	0.0120122
scaffold433_size136961_1_59469_pos38166	-3.62516	0.000309309	0.020329	-0.0442158
scaffold492_size132826_pos57881	3.62515	0.000309331	0.0203302	0.0100935
scaffold1772_size68635_pos58060	3.62515	0.000309331	0.0203302	0.0100935
scaffold76_size253384_pos224498	3.62514	0.000309334	0.0203302	0.0449754
scaffold2_size711759_33708_159261_pos77732	3.62511	0.000309368	0.0203324	0.00747372
scaffold535_size126182_pos70753	-3.62509	0.000309392	0.0203338	-0.0102694
scaffold5270_size23817_pos5382	-3.62508	0.000309408	0.0203347	-0.0180994
scaffold97_size233726_pos51636	3.62508	0.000309412	0.0203349	0.0127163
scaffold2541_size52236_pos38814	3.62507	0.000309414	0.0203349	0.0157224
scaffold1425_size77677_pos49581	3.62507	0.000309416	0.0203349	0.0243934
scaffold2022_size62902_pos19164	3.62505	0.000309438	0.0203362	0.0143895
scaffold2775_size48580_pos16610	3.62504	0.000309457	0.0203373	0.0119
scaffold1574_size73431_pos30991	3.62503	0.000309462	0.0203375	0.0457613
scaffold1484_size76139_pos63943	3.62503	0.000309467	0.0203377	0.0438992
scaffold4390_size30149_pos3993	3.62501	0.000309496	0.0203395	0.0494817
scaffold115_size222591_pos52572	3.625	0.000309507	0.0203401	0.00912272
scaffold223_size177318_pos134837	3.62497	0.000309543	0.0203423	0.0167053
scaffold6093_size18952_pos1986	3.62496	0.000309552	0.0203428	0.00861758
scaffold1013_size93579_pos3257	3.62496	0.000309554	0.0203428	0.0062904
scaffold3713_size36247_pos18179	3.62496	0.000309556	0.0203428	0.0310304
scaffold930_size97994_pos75942	3.62495	0.00030956	0.0203429	0.0262761
scaffold2342_size55645_pos36646	-3.62495	0.000309568	0.0203433	-0.0105075
scaffold43_size309549_pos93922	-3.62493	0.000309588	0.0203445	-0.014289
scaffold788_size106700_pos34523	3.62491	0.000309606	0.0203455	0.060537
scaffold6326_size17818_pos12028	-3.6249	0.000309628	0.0203469	-0.0169359
scaffold4_size532381_pos308677	3.62488	0.000309647	0.0203478	0.0185428
scaffold78_size252697_16979_252697_pos105948	3.62487	0.000309654	0.0203478	0.0105383
scaffold659_size188310_pos60356	3.62487	0.000309654	0.0203478	0.0105383
scaffold1272_size82719_pos39400	3.62487	0.000309654	0.0203478	0.0105383
scaffold1960_size64247_pos31407	3.62487	0.000309654	0.0203478	0.0105383
scaffold18526_size1187_pos635	3.62487	0.000309654	0.0203478	0.0105383
scaffold305_size158791_pos494	3.62487	0.000309659	0.0203481	0.0138955
scaffold4_size532381_pos245923	3.62486	0.000309666	0.0203483	0.0157469
scaffold1282_size82380_pos54230	3.62486	0.000309673	0.0203487	0.0211993
scaffold9305_size7550_pos6323	3.62485	0.000309677	0.0203488	0.0229584
scaffold1504_size75731_pos33529	3.62485	0.000309678	0.0203488	0.0351762
scaffold778_size107204_pos62376	3.62485	0.00030968	0.0203488	0.00994266
scaffold266_size163898_pos115800	3.62485	0.000309687	0.0203491	0.00713268
scaffold2543_size52220_pos11891	3.62481	0.000309734	0.0203519	0.0095822
scaffold1907_size65310_pos59080	3.62481	0.000309734	0.0203519	0.0223483
scaffold109_size226746_1_157967_pos142440	3.6248	0.000309737	0.020352	0.00974446
scaffold1778_size68480_pos51496	3.62479	0.000309749	0.0203527	0.0107071
scaffold2237_size57994_pos7415	3.62478	0.000309759	0.0203531	0.0244278
scaffold638_size117287_pos74110	-3.62478	0.000309761	0.0203531	-0.012305
scaffold5791_size20612_pos12522	-3.62478	0.000309761	0.0203531	-0.0154999
scaffold294_size157993_pos147504	3.62476	0.000309783	0.0203544	0.035422
scaffold3252_size42256_pos36378	3.62476	0.00030979	0.0203547	0.0377769
scaffold5922_size19937_pos9855	3.62476	0.000309792	0.0203547	0.024965
scaffold7237_size13854_pos12577	-3.62475	0.000309806	0.0203555	-0.0190626
scaffold500_size129786_pos107661	3.62473	0.00030982	0.0203562	0.0237853
scaffold465_size133453_pos117747	-3.62473	0.00030982	0.0203562	-0.0119174
scaffold701_size163472_113011_139353_pos4869	3.62473	0.000309828	0.0203566	0.0353177
scaffold6613_size16474_pos15082	3.6247	0.000309854	0.0203581	0.0448391
scaffold1895_size65586_pos15242	-3.62469	0.000309867	0.0203589	-0.0529413
scaffold5144_size24611_pos15185	3.62468	0.000309879	0.0203595	0.0134863
scaffold7572_size12630_pos1057	3.62467	0.00030989	0.0203601	0.0350411
scaffold1809_size67464_pos28013	3.62467	0.000309901	0.0203606	0.0184641
scaffold1809_size67464_pos28015	3.62467	0.000309901	0.0203606	0.0184641
scaffold431_size137261_pos27276	3.62466	0.000309911	0.0203611	0.027364
scaffold2100_size61159_pos9611	3.62466	0.000309912	0.0203611	0.0085165
scaffold2824_size47937_pos24628	-3.62464	0.000309936	0.0203625	-0.0153799
scaffold910_size99084_pos62011	3.62463	0.000309945	0.020363	0.0204019
scaffold23_size337702_pos171094	3.62462	0.000309953	0.0203633	0.0135985
scaffold507_size128795_pos121616	3.62462	0.000309954	0.0203633	0.0211869
scaffold2802_size48180_pos28046	-3.62461	0.000309963	0.0203638	-0.0138262
scaffold3774_size35727_pos11272	-3.62458	0.000310006	0.0203665	-0.0184178
scaffold847_size102647_pos39101	3.62457	0.000310016	0.020367	0.0140963
scaffold1552_size74001_pos24786	3.62455	0.000310036	0.0203681	0.0180536
scaffold529_size127056_pos79191	3.62455	0.000310037	0.0203681	0.0177531
scaffold1_size1318325_616324_1318325_pos617506	3.62454	0.000310046	0.0203686	0.0142025
scaffold3240_size42406_pos3695	3.62454	0.00031005	0.0203688	0.0550962
scaffold2842_size47598_pos8565	3.62454	0.000310054	0.0203689	0.0295762
scaffold1734_size69563_1_62662_pos61730	-3.62452	0.000310075	0.0203701	-0.0636995
scaffold1925_size64873_pos21304	3.62451	0.000310088	0.0203708	0.0152456
scaffold197_size185135_pos176344	-3.6245	0.000310103	0.0203716	-0.028575
scaffold197_size185135_pos176346	-3.6245	0.000310103	0.0203716	-0.028575
scaffold69_size259022_pos4142	3.62449	0.000310112	0.0203721	0.0172184
scaffold395_size141893_pos108940	-3.62446	0.000310146	0.0203741	-0.0218282
scaffold2188_size58941_pos28104	3.62444	0.000310163	0.0203751	0.0338359
scaffold2591_size51343_4760_51343_pos38591	3.62441	0.0003102	0.0203774	0.0146759
scaffold2342_size55645_pos23823	3.62441	0.0003102	0.0203774	0.0169026
scaffold837_size103829_pos78622	3.62441	0.000310208	0.0203777	0.0105536
scaffold1906_size65345_pos36201	3.62439	0.000310226	0.0203788	0.00871615
scaffold3391_size40521_pos26305	3.62436	0.000310267	0.0203813	0.0142782
scaffold5968_size19669_pos10398	-3.62434	0.000310283	0.0203823	-0.00886071
scaffold144_size206667_pos106416	3.62434	0.000310287	0.0203824	0.00834059
scaffold406_size140071_pos26271	3.62434	0.000310292	0.0203826	0.0253186
scaffold287_size159178_pos44697	3.62433	0.000310298	0.0203828	0.0326179
scaffold2324_size56059_pos17591	3.62433	0.000310301	0.0203829	0.0538342
scaffold165_size198372_pos139102	3.62433	0.000310303	0.0203829	0.0103978
scaffold191_size186831_pos46997	3.62432	0.000310307	0.0203831	0.0164788
scaffold3803_size35457_pos28790	3.62432	0.00031031	0.0203831	0.0144096
scaffold650_size116486_pos52206	3.62429	0.000310348	0.0203855	0.01662
scaffold4383_size30231_pos19644	-3.62427	0.000310368	0.0203867	-0.0477348
scaffold4833_size26744_pos14340	-3.62427	0.000310371	0.0203868	-0.0151548
scaffold1_size1318325_616324_1318325_pos64786	3.62427	0.000310376	0.020387	0.0204189
scaffold3469_size39462_pos28226	3.62424	0.000310409	0.020389	0.0173988
scaffold12_size397583_pos274319	-3.62423	0.000310415	0.0203893	-0.0100017
scaffold835_size103938_pos19003	3.6242	0.00031045	0.0203915	0.0295598
scaffold3097_size44373_pos26559	3.62418	0.000310479	0.0203932	0.0340563
scaffold227_size175474_pos6441	3.62416	0.000310496	0.0203942	0.0132149
scaffold29_size328754_pos163770	3.62416	0.0003105	0.0203943	0.0124207
scaffold922_size98580_pos6274	-3.62416	0.000310504	0.0203944	-0.0326558
scaffold217_size179619_pos16900	3.62416	0.000310504	0.0203944	0.0149515
scaffold1843_size66691_pos17831	3.62415	0.000310514	0.0203948	0.0171565
scaffold571_size122577_pos71119	3.62415	0.000310515	0.0203948	0.0196897
scaffold5822_size20451_pos5830	3.62414	0.00031052	0.020395	0.0111442
scaffold343_size150494_pos88105	-3.62414	0.000310521	0.020395	-0.0108702
scaffold1150_size87566_pos24525	3.62413	0.000310534	0.0203957	0.0168903
scaffold3813_size35365_pos19814	3.62413	0.000310543	0.0203961	0.0340914
scaffold2974_size45843_pos772	-3.62412	0.000310549	0.0203964	-0.0314093
scaffold213_size180305_pos78580	3.62411	0.000310558	0.0203969	0.0499702
scaffold1451_size76910_pos64299	-3.62411	0.000310565	0.0203972	-0.0790671
scaffold869_size101360_pos33781	3.62409	0.000310584	0.0203983	0.00652017
scaffold4219_size31557_pos28544	3.62407	0.000310607	0.0203997	0.031299
scaffold4081_size32673_pos21201	3.62405	0.00031063	0.0204011	0.0229283
scaffold2143_size60041_pos45841	3.62404	0.000310641	0.0204017	0.0447769
scaffold2276_size57076_pos46529	3.62404	0.000310647	0.0204018	0.0190173
scaffold5_size532232_pos355585	3.62404	0.000310647	0.0204018	0.0308388
scaffold67_size261632_pos127022	3.62404	0.000310648	0.0204018	0.0255762
scaffold774_size107597_pos89077	-3.62403	0.000310661	0.0204025	-0.0554425
scaffold93_size237894_pos209230	3.62401	0.000310682	0.0204037	0.0126946
scaffold51_size290317_236312_290317_pos7575	3.624	0.000310688	0.020404	0.033699
scaffold1522_size74978_1_55342_pos23760	3.62398	0.000310713	0.0204055	0.015945
scaffold588_size120899_pos76396	3.62398	0.000310719	0.0204058	0.0127477
scaffold1737_size69462_pos21680	3.62397	0.000310726	0.0204061	0.0262186
scaffold2637_size50602_pos36077	3.62397	0.000310733	0.0204065	0.026917
scaffold4802_size26924_pos25438	3.62396	0.000310743	0.020407	0.0142258
scaffold602_size120189_pos43314	-3.62393	0.000310772	0.0204086	-0.00700045
scaffold5139_size24621_pos11762	-3.62393	0.000310772	0.0204086	-0.00700045
scaffold164_size198908_pos59280	3.6239	0.000310806	0.0204107	0.010344
scaffold1586_size73210_1_61995_pos27856	3.6239	0.000310811	0.0204109	0.0406588
scaffold1119_size89412_pos35519	3.62389	0.000310819	0.0204113	0.0362986
scaffold3597_size37789_pos33804	-3.62389	0.000310829	0.0204118	-0.0058379
scaffold557_size123689_pos21722	3.62388	0.000310831	0.0204119	0.0238766
scaffold1293_size81969_1_59230_pos8334	3.62388	0.000310838	0.0204121	0.0109614
scaffold1925_size64873_pos13420	3.62388	0.000310839	0.0204121	0.014995
scaffold7052_size14648_pos442	3.62388	0.00031084	0.0204121	0.0401635
scaffold4460_size29524_pos550	3.62387	0.000310852	0.0204127	0.0145512
scaffold2008_size63158_pos11939	3.62385	0.000310872	0.0204139	0.0224577
scaffold161_size199205_pos146068	3.62384	0.000310887	0.0204148	0.0128082
scaffold5695_size21071_pos13426	3.62381	0.000310923	0.020417	0.0256249
scaffold626_size118027_pos49382	3.6238	0.00031093	0.0204173	0.0138632
scaffold651_size116376_1_54709_pos19491	-3.62375	0.00031099	0.0204211	-0.011042
scaffold3122_size44036_pos23161	3.62375	0.000310991	0.0204211	0.0113352
scaffold14274_size1763_pos643	3.62374	0.000310999	0.0204214	0.0101025
scaffold1118_size89434_pos39042	3.62374	0.000311	0.0204214	0.0190999
scaffold5937_size19858_pos1188	-3.62373	0.000311013	0.0204222	-0.0166898
scaffold311_size155266_pos13762	-3.62372	0.000311021	0.0204225	-0.0174153
scaffold6563_size16725_pos10734	3.62371	0.000311039	0.0204236	0.00821894
scaffold5101_size24810_pos1608	3.62371	0.000311042	0.0204237	0.0197853
scaffold3082_size44535_pos20910	3.6237	0.00031105	0.020424	0.0250991
scaffold115_size222591_pos82725	-3.6237	0.000311052	0.020424	-0.0267597
scaffold216_size179776_pos4452	3.6237	0.000311053	0.020424	0.0482484
scaffold3688_size36629_pos34712	3.62368	0.000311069	0.020425	0.0364066
scaffold7319_size13520_pos889	3.62366	0.000311099	0.0204268	0.0155463
scaffold659_size188310_pos87158	3.62365	0.000311105	0.020427	0.0565006
scaffold336_size154368_pos20496	3.62365	0.000311114	0.0204275	0.039934
scaffold1272_size82719_pos75638	3.62364	0.000311126	0.020428	0.0178411
scaffold3292_size41745_pos7346	3.62364	0.000311126	0.020428	0.0302665
scaffold374_size145223_pos75540	3.62363	0.000311135	0.0204285	0.0132803
scaffold120_size220441_pos157092	3.62362	0.000311149	0.0204293	0.0336444
scaffold1335_size80663_pos38551	3.62361	0.000311154	0.0204295	0.0329113
scaffold306_size155591_pos37847	3.62359	0.000311181	0.0204311	0.0362086
scaffold1970_size63966_pos34823	3.62359	0.000311182	0.0204311	0.0383564
scaffold830_size104323_pos91175	3.62359	0.000311186	0.0204312	0.0142971
scaffold228_size175174_pos148560	3.62357	0.000311199	0.0204319	0.0787699
scaffold2214_size58449_pos56976	3.62356	0.000311212	0.0204327	0.00973554
scaffold155_size201447_pos73209	3.62354	0.000311246	0.0204346	0.0109365
scaffold273_size162661_64439_162661_pos71779	3.62353	0.000311246	0.0204346	0.00546826
scaffold2668_size50217_pos10897	-3.62353	0.000311255	0.0204351	-0.0186375
scaffold5114_size24751_pos16773	3.6235	0.000311292	0.0204373	0.0245241
scaffold224_size177253_pos127828	3.6235	0.000311293	0.0204373	0.0253973
scaffold384_size143092_57235_143092_pos49671	3.62349	0.000311306	0.0204376	0.0361771
scaffold1709_size70177_pos35710	3.62349	0.000311306	0.0204376	0.00433958
scaffold1839_size66765_pos39181	3.62349	0.000311306	0.0204376	0.00433958
scaffold7924_size11328_pos10184	3.62349	0.000311306	0.0204376	0.00433958
scaffold12_size397583_pos297056	3.62348	0.000311309	0.0204378	0.0228875
scaffold352_size149380_pos70102	3.62348	0.000311314	0.020438	0.00867915
scaffold774_size107597_pos21923	3.62347	0.000311322	0.0204384	0.0515821
scaffold5327_size23430_pos4627	3.62346	0.000311332	0.0204389	0.0165275
scaffold2977_size45764_pos6064	-3.62346	0.000311339	0.0204392	-0.00682976
scaffold171_size194458_pos145920	3.62345	0.000311342	0.0204393	0.0201529
scaffold1359_size79902_14514_79902_pos35216	3.62344	0.00031136	0.0204403	0.0282851
scaffold3055_size45002_pos40353	-3.62343	0.000311369	0.0204407	-0.0817856
scaffold3055_size45002_pos40361	-3.62343	0.000311369	0.0204407	-0.0817856
scaffold1924_size64892_pos16401	3.62343	0.000311372	0.0204408	0.0100497
scaffold6042_size19226_pos6152	-3.62341	0.000311392	0.0204419	-0.0558205
scaffold2031_size62623_pos58539	3.62341	0.000311399	0.0204423	0.0170272
scaffold1786_size68320_pos56267	3.62338	0.000311426	0.0204439	0.0433349
scaffold347_size150056_pos123219	-3.62338	0.00031143	0.020444	-0.0155322
scaffold2572_size51700_pos44779	3.62337	0.000311442	0.0204447	0.0225332
scaffold244_size168921_62421_168921_pos68791	3.62337	0.000311446	0.0204448	0.0124258
scaffold1289_size82141_pos64987	3.62336	0.000311457	0.0204454	0.0149648
scaffold531_size126815_pos27537	3.62336	0.000311459	0.0204454	0.0106424
scaffold573_size206785_pos51689	3.62336	0.000311461	0.0204454	0.055184
scaffold4507_size29079_pos5438	3.62335	0.000311468	0.0204457	0.0262018
scaffold2616_size50919_pos17897	3.62335	0.000311469	0.0204457	0.0332156
scaffold3448_size39700_pos18061	3.62334	0.000311475	0.020446	0.0180166
scaffold4727_size27474_pos24137	3.62333	0.000311487	0.0204461	0.0896609
scaffold16405_size1421_pos451	-3.62332	0.000311503	0.0204461	-0.06721
scaffold13_size389424_pos57267	3.62332	0.000311503	0.0204461	0.00474699
scaffold515_size128136_pos101835	3.62332	0.000311503	0.0204461	0.00474699
scaffold4412_size29968_pos14388	3.62332	0.000311503	0.0204461	0.00474699
scaffold1_size1318325_1_614794_pos594159	3.62332	0.000311506	0.0204461	0.00949398
scaffold26_size331193_1_276729_pos48538	3.62332	0.000311506	0.0204461	0.00949398
scaffold123_size217347_pos105941	3.62332	0.000311506	0.0204461	0.00949398
scaffold132_size212532_1_190232_pos135836	3.62332	0.000311506	0.0204461	0.00949398
scaffold267_size163524_pos95487	3.62332	0.000311506	0.0204461	0.00949398
scaffold271_size162977_pos156080	3.62332	0.000311506	0.0204461	0.00949398
scaffold927_size98159_1_72580_pos49444	3.62332	0.000311506	0.0204461	0.00949398
scaffold1688_size70713_pos64613	3.62332	0.000311506	0.0204461	0.00949398
scaffold2218_size58393_pos36213	3.62332	0.000311506	0.0204461	0.00949398
scaffold5201_size24248_pos16981	3.62332	0.000311506	0.0204461	0.00949398
scaffold3275_size41913_pos10801	3.62331	0.000311511	0.0204463	0.014241
scaffold560_size123535_25616_123535_pos51571	3.6233	0.000311529	0.0204471	0.0185659
scaffold3717_size36200_pos1895	3.6233	0.00031153	0.0204471	0.0128621
scaffold2286_size56752_pos43240	-3.6233	0.00031153	0.0204471	-0.0177896
scaffold3135_size43800_pos15659	3.62329	0.000311542	0.0204477	0.0178653
scaffold1408_size78056_pos6682	3.62329	0.000311543	0.0204477	0.0259191
scaffold3481_size39236_pos31464	-3.62328	0.000311547	0.0204479	-0.0309006
scaffold394_size145843_pos92346	3.62328	0.00031155	0.0204479	0.0231358
scaffold4120_size32345_pos29078	3.62328	0.000311551	0.0204479	0.0295055
scaffold36_size317712_pos65288	3.62327	0.000311568	0.0204489	0.0290319
scaffold4329_size30594_pos8565	3.62326	0.000311578	0.0204494	0.0212071
scaffold132_size212532_1_190232_pos51740	-3.62326	0.00031158	0.0204494	-0.016409
scaffold386_size142867_77944_142867_pos31131	3.62325	0.000311587	0.0204497	0.0251879
scaffold14119_size1801_pos235	3.62325	0.000311589	0.0204498	0.0175906
scaffold1606_size72663_1_60557_pos752	3.62324	0.0003116	0.0204503	0.0340617
scaffold2261_size57517_pos6261	3.62323	0.000311614	0.0204511	0.02957
scaffold13466_size1980_pos313	3.62322	0.000311627	0.0204516	0.0182459
scaffold1042_size92746_pos31723	3.62322	0.000311627	0.0204516	0.0470828
scaffold291_size158381_pos93854	3.62321	0.000311628	0.0204516	0.0338662
scaffold5680_size21180_pos15357	3.62321	0.000311632	0.0204516	0.0201976
scaffold5680_size21180_pos15359	3.62321	0.000311632	0.0204516	0.0201976
scaffold22_size343841_pos175182	3.62321	0.000311634	0.0204517	0.00648747
scaffold3867_size34895_pos701	3.6232	0.000311645	0.0204523	0.0109225
scaffold5381_size23085_pos6527	3.6232	0.000311648	0.0204523	0.0589026
scaffold4872_size29178_1_24963_pos8753	3.62317	0.000311684	0.0204546	0.0258516
scaffold85_size245077_pos183440	3.62316	0.00031169	0.0204548	0.0195307
scaffold6729_size16008_pos10642	3.62315	0.000311709	0.0204559	0.0257549
scaffold196_size185570_54294_174951_pos92603	3.62314	0.000311723	0.0204567	0.0523982
scaffold2390_size54830_28909_54830_pos16409	-3.62313	0.00031173	0.0204571	-0.0064926
scaffold8155_size10565_pos5964	3.62313	0.000311732	0.0204571	0.0645006
scaffold16_size375037_pos256508	3.62312	0.000311742	0.0204576	0.0254355
scaffold793_size106575_pos44216	3.62311	0.000311751	0.020458	0.0313454
scaffold801_size105734_pos78838	3.6231	0.000311759	0.0204585	0.0366468
scaffold1451_size76910_pos68399	-3.6231	0.000311766	0.0204588	-0.00967683
scaffold6_size512196_pos10056	3.62309	0.00031178	0.0204596	0.0115823
scaffold1952_size64398_pos58318	3.62309	0.000311782	0.0204596	0.0170681
scaffold298_size157564_pos141064	3.62308	0.000311791	0.0204601	0.0406322
scaffold1455_size76788_pos50600	-3.62306	0.000311813	0.0204614	-0.0853099
scaffold202_size183598_pos77260	3.62305	0.000311824	0.0204618	0.0075164
scaffold5869_size20218_pos17202	-3.62305	0.000311825	0.0204618	-0.0318221
scaffold2321_size56125_pos19998	-3.62305	0.000311827	0.0204618	-0.00945707
scaffold2849_size47437_pos15822	-3.62305	0.000311827	0.0204618	-0.00945707
scaffold3670_size36871_pos19242	3.62304	0.000311834	0.0204621	0.0327348
scaffold2163_size59619_pos22275	3.62304	0.000311836	0.0204621	0.0632109
scaffold835_size103938_pos21183	3.62303	0.00031185	0.0204629	0.0179357
scaffold1594_size72944_pos6992	3.62302	0.000311856	0.0204632	0.019851
scaffold417_size138644_pos25096	3.62301	0.000311871	0.020464	0.0365628
scaffold64_size265011_pos67195	3.623	0.000311882	0.0204644	0.0112913
scaffold3452_size39673_pos12706	3.623	0.000311882	0.0204644	0.0175371
scaffold118_size222055_pos49561	-3.623	0.000311885	0.0204645	-0.0117139
scaffold1542_size74277_5246_74277_pos54405	3.62299	0.000311894	0.0204649	0.0106378
scaffold4795_size26953_pos16582	3.62299	0.000311895	0.0204649	0.00789707
scaffold3317_size41425_pos28607	3.62299	0.000311896	0.0204649	0.0365885
scaffold1032_size92920_pos55031	3.62295	0.000311945	0.0204677	0.046097
scaffold4755_size27308_pos20744	3.62295	0.000311945	0.0204677	0.030412
scaffold2307_size56364_pos13911	-3.62295	0.000311945	0.0204677	-0.0206719
scaffold19_size358241_68305_358241_pos263940	-3.62294	0.000311951	0.0204679	-0.026897
scaffold1355_size80079_40114_80079_pos3786	3.62294	0.000311952	0.0204679	0.0187612
scaffold8361_size9957_pos6141	3.62294	0.000311955	0.020468	0.0176283
scaffold1963_size64119_pos29561	3.62294	0.000311957	0.020468	0.0320213
scaffold11125_size4451_pos3081	3.62294	0.00031196	0.020468	0.0208203
scaffold3204_size42803_pos6430	-3.62294	0.000311962	0.0204681	-0.00579417
scaffold710_size111916_1_98553_pos15455	3.62293	0.000311974	0.0204687	0.00904075
scaffold166_size197926_pos20151	3.62291	0.000311989	0.0204696	0.0100425
scaffold5892_size20098_pos14193	-3.62291	0.000311991	0.0204696	-0.0187486
scaffold338_size151875_pos25905	3.62289	0.000312022	0.0204715	0.0178512
scaffold15_size376895_1_225294_pos154694	3.62288	0.000312031	0.0204719	0.0464103
scaffold3309_size41534_pos24202	3.62288	0.000312032	0.0204719	0.0119526
scaffold243_size168924_pos108961	3.62285	0.000312064	0.0204738	0.0248752
scaffold118_size222055_pos82219	3.62284	0.000312074	0.0204744	0.0285808
scaffold117_size222108_pos194243	-3.62284	0.000312078	0.0204745	-0.042824
scaffold36_size317712_pos159875	-3.62283	0.00031209	0.020475	-0.0127974
scaffold36_size317712_pos159877	-3.62283	0.00031209	0.020475	-0.0127974
scaffold49_size293829_pos53250	3.62282	0.000312096	0.0204753	0.0333645
scaffold1281_size82401_pos29375	3.62281	0.000312108	0.020476	0.032994
scaffold42_size311157_pos234139	3.6228	0.000312122	0.0204767	0.0200766
scaffold366_size146900_1_115679_pos72353	3.6228	0.000312128	0.020477	0.0204358
scaffold1154_size87363_pos50475	3.62279	0.000312141	0.0204778	0.0149185
scaffold99_size231440_1_213302_pos143482	3.62278	0.000312149	0.0204782	0.0153283
scaffold770_size107732_pos34902	3.62275	0.00031218	0.0204801	0.0211094
scaffold347_size150056_pos48222	3.62273	0.000312203	0.0204814	0.0154604
scaffold39_size315207_pos13398	3.62273	0.000312207	0.0204816	0.0289573
scaffold5_size532232_pos252356	3.62272	0.000312218	0.0204821	0.0284055
scaffold3170_size43374_pos23976	3.6227	0.000312238	0.0204833	0.00783815
scaffold221_size188237_122550_178580_pos18242	3.62267	0.000312283	0.0204861	0.0259362
scaffold221_size188237_122550_178580_pos18244	3.62267	0.000312283	0.0204861	0.0259362
scaffold1463_size76608_pos35007	3.62265	0.000312298	0.0204869	0.0108665
scaffold654_size116296_pos102213	3.62265	0.000312308	0.0204874	0.0344049
scaffold1884_size65784_pos13220	-3.62264	0.000312313	0.0204876	-0.0125633
scaffold2784_size48387_pos1691	3.62264	0.000312318	0.0204878	0.0141579
scaffold34_size321243_pos127477	3.62263	0.000312323	0.0204879	0.0177193
scaffold868_size101413_pos34520	3.62263	0.000312324	0.0204879	0.0306562
scaffold4014_size33247_pos21241	3.62263	0.000312328	0.0204879	0.0101757
scaffold8118_size10719_pos789	3.62263	0.000312329	0.0204879	0.00915295
scaffold907_size99287_pos67854	3.62263	0.000312329	0.0204879	0.0214217
scaffold903_size99469_pos79710	3.62261	0.00031235	0.0204892	0.0516932
scaffold1350_size80182_pos18358	3.62261	0.000312354	0.0204892	0.0342822
scaffold1592_size72958_22839_72958_pos34157	3.6226	0.00031236	0.0204895	0.0137517
scaffold789_size106641_pos71620	3.62259	0.000312371	0.0204901	0.0590223
scaffold3916_size34336_pos23100	3.62259	0.000312376	0.0204903	0.0182902
scaffold10_size403606_pos350937	3.62258	0.000312384	0.0204907	0.0394907
scaffold312_size155237_pos101022	3.62257	0.000312397	0.0204915	0.0144352
scaffold11826_size3310_pos2983	3.62256	0.000312409	0.0204921	0.035903
scaffold10_size403606_pos361135	3.62256	0.000312414	0.0204923	0.0123191
scaffold5364_size23222_pos7137	3.62256	0.000312416	0.0204923	0.0159512
scaffold1361_size79670_pos66788	3.62255	0.000312418	0.0204923	0.0177574
scaffold965_size95843_pos29590	3.62255	0.000312419	0.0204923	0.018013
scaffold6803_size15692_pos516	-3.62255	0.000312423	0.0204923	-0.00957195
scaffold626_size118027_pos84536	3.62255	0.000312424	0.0204923	0.0409529
scaffold748_size109073_pos18720	3.62255	0.000312425	0.0204923	0.0839966
scaffold31_size328605_43065_299849_pos161777	3.62254	0.000312433	0.0204926	0.0421478
scaffold1349_size80283_pos46176	3.62253	0.000312443	0.0204931	0.017902
scaffold807_size105589_pos7248	-3.62253	0.000312445	0.0204931	-0.0324273
scaffold3474_size39342_pos22684	3.62253	0.000312446	0.0204931	0.0183355
scaffold357_size148801_pos93625	3.62252	0.000312462	0.0204941	0.0466031
scaffold42_size311157_pos194016	3.62252	0.000312464	0.0204941	0.0161794
scaffold961_size96096_1_81079_pos79514	3.62251	0.000312471	0.0204944	0.0132538
scaffold1511_size75364_pos52831	3.6225	0.000312479	0.0204948	0.014235
scaffold1132_size88735_pos69570	3.6225	0.000312483	0.0204949	0.0213579
scaffold1425_size77677_pos29395	3.62247	0.000312517	0.020497	0.0410849
scaffold3832_size35213_pos12442	3.62246	0.000312526	0.0204975	0.0407834
scaffold2619_size50859_pos23099	-3.62244	0.000312554	0.0204988	-0.0126707
scaffold103_size227989_pos174898	-3.62244	0.000312554	0.0204988	-0.00633534
scaffold508_size128697_pos101657	-3.62244	0.000312554	0.0204988	-0.00682267
scaffold2910_size46570_pos27894	3.62244	0.000312555	0.0204988	0.00957726
scaffold148_size204002_40646_204002_pos10971	3.62243	0.000312564	0.0204993	0.0126574
scaffold896_size99982_pos76517	3.62243	0.000312571	0.0204997	0.00849942
scaffold2318_size56154_pos17058	3.62242	0.000312575	0.0204997	0.0121366
scaffold94_size237709_pos37500	3.62242	0.000312578	0.0204997	0.00906093
scaffold94_size237709_pos37501	3.62242	0.000312578	0.0204997	0.00906093
scaffold1129_size89055_pos11104	3.62241	0.000312588	0.0205002	0.016508
scaffold746_size109302_pos36469	3.62238	0.000312621	0.0205022	0.04827
scaffold210_size181762_63844_181762_pos67023	3.62238	0.000312621	0.0205022	0.0122628
scaffold914_size98924_pos8345	-3.62238	0.000312624	0.0205022	-0.0107216
scaffold549_size124451_pos107637	3.62238	0.000312632	0.0205026	0.0145072
scaffold2221_size58342_pos6372	3.62237	0.000312637	0.0205028	0.0332102
scaffold2902_size46709_pos36141	3.62236	0.000312648	0.0205034	0.0318902
scaffold2752_size48908_pos7368	-3.62236	0.000312653	0.0205036	-0.0100982
scaffold2124_size60484_pos27273	3.62233	0.000312684	0.0205055	0.0145477
scaffold4326_size30616_pos794	3.62233	0.00031269	0.0205058	0.0123148
scaffold346_size150270_pos24339	3.62232	0.000312703	0.0205064	0.0232694
scaffold346_size150270_pos24340	3.62232	0.000312703	0.0205064	0.0232694
scaffold882_size100601_pos23544	3.6223	0.000312724	0.0205077	0.0167671
scaffold5741_size20848_1_15345_pos12298	3.6223	0.000312727	0.0205077	0.0108821
scaffold2637_size50602_pos30149	3.62229	0.000312729	0.0205077	0.0160808
scaffold1779_size68439_pos32436	-3.62229	0.000312739	0.0205083	-0.0573487
scaffold536_size126171_pos73551	3.62224	0.000312799	0.020512	0.0169584
scaffold8471_size9683_pos1607	3.62222	0.000312813	0.0205128	0.012967
scaffold10068_size6075_pos1018	3.62221	0.000312835	0.0205141	0.0316779
scaffold1091_size90515_pos24511	-3.6222	0.000312844	0.0205146	-0.0134457
scaffold6521_size16901_pos15747	-3.6222	0.000312845	0.0205146	-0.0124491
scaffold3686_size36650_pos27985	3.62218	0.000312861	0.0205155	0.0218479
scaffold42_size311157_pos122832	3.62217	0.000312881	0.0205166	0.00663699
scaffold1766_size68825_pos58402	3.62216	0.000312896	0.0205175	0.0150767
scaffold103_size227989_pos41057	3.62215	0.000312902	0.0205176	0.0336921
scaffold3202_size42842_16697_42842_pos6768	3.62214	0.000312909	0.0205176	0.0294387
scaffold941_size97180_pos71899	-3.62214	0.000312914	0.0205176	-0.020733
scaffold273_size162661_64439_162661_pos6710	3.62212	0.000312936	0.0205176	0.0267078
scaffold105_size227800_pos219648	3.62212	0.000312943	0.0205176	0.00733842
scaffold125_size216926_131424_216926_pos39508	3.62212	0.000312943	0.0205176	0.00733842
scaffold134_size211017_pos177293	3.62212	0.000312943	0.0205176	0.00733842
scaffold243_size168924_pos3336	3.62212	0.000312943	0.0205176	0.00733842
scaffold243_size168924_pos101222	3.62212	0.000312943	0.0205176	0.00733842
scaffold256_size166081_9543_166081_pos59825	3.62212	0.000312943	0.0205176	0.00733842
scaffold380_size143699_69828_138259_pos14261	3.62212	0.000312943	0.0205176	0.00733842
scaffold448_size135157_pos76031	3.62212	0.000312943	0.0205176	0.00733842
scaffold1310_size81540_pos26639	3.62212	0.000312943	0.0205176	0.00733842
scaffold1475_size76371_1_56770_pos41883	3.62212	0.000312943	0.0205176	0.00733842
scaffold1790_size68221_pos39668	3.62212	0.000312943	0.0205176	0.00733842
scaffold1944_size64606_1_46261_pos2530	3.62212	0.000312943	0.0205176	0.00733842
scaffold2107_size60955_pos37219	3.62212	0.000312943	0.0205176	0.00733842
scaffold2577_size51634_pos39283	3.62212	0.000312943	0.0205176	0.00733842
scaffold2621_size50792_pos15199	3.62212	0.000312943	0.0205176	0.00733842
scaffold3856_size34988_pos18327	3.62212	0.000312943	0.0205176	0.00733842
scaffold3931_size34189_pos20672	3.62212	0.000312943	0.0205176	0.00733842
scaffold4664_size27883_pos24854	3.62212	0.000312943	0.0205176	0.00733842
scaffold7289_size13645_pos2310	3.62212	0.000312943	0.0205176	0.00733842
scaffold181_size189475_pos147006	-3.62209	0.00031297	0.0205193	-0.00943141
scaffold3335_size41183_pos13516	-3.62209	0.000312972	0.0205193	-0.0224852
scaffold2272_size57233_pos4398	3.62209	0.00031298	0.0205197	0.0146128
scaffold2134_size60234_pos18367	3.62207	0.000312996	0.0205206	0.0371008
scaffold2793_size48277_pos36474	3.62207	0.000313001	0.0205208	0.0209792
scaffold2709_size49550_pos1010	-3.62206	0.000313012	0.0205213	-0.0153572
scaffold2709_size49550_pos1011	-3.62206	0.000313012	0.0205213	-0.0153572
scaffold1772_size68635_pos53311	3.62205	0.000313026	0.0205218	0.0193788
scaffold53_size285128_pos221676	3.62205	0.000313027	0.0205218	0.0158498
scaffold2400_size54654_pos23448	-3.62205	0.000313027	0.0205218	-0.0876712
scaffold885_size100533_pos28608	3.62203	0.000313043	0.0205228	0.0157845
scaffold990_size94731_pos36159	3.62202	0.000313057	0.0205235	0.0363817
scaffold96_size234934_8017_234934_pos99	3.62201	0.000313068	0.0205238	0.0123358
scaffold1821_size67067_pos24844	3.62201	0.000313068	0.0205238	0.0123358
scaffold3143_size43739_pos22360	3.62201	0.000313068	0.0205238	0.0123358
scaffold4986_size25613_pos14520	3.62201	0.000313068	0.0205238	0.0123358
scaffold380_size143699_69828_138259_pos36112	3.62201	0.000313073	0.0205239	0.00822386
scaffold530_size126939_pos86697	3.62201	0.000313074	0.0205239	0.0367227
scaffold7753_size11917_pos7308	3.622	0.00031308	0.0205242	0.0774797
scaffold968_size95684_pos16054	-3.62199	0.000313089	0.0205246	-0.0132896
scaffold417_size138644_pos1956	3.62199	0.00031309	0.0205246	0.00530009
scaffold6877_size15374_pos14811	3.62199	0.000313096	0.0205249	0.0384141
scaffold397_size141374_pos114641	-3.62199	0.000313099	0.0205249	-0.0154572
scaffold3068_size44719_pos27194	3.62197	0.000313112	0.0205256	0.0106959
scaffold461_size133637_pos131416	-3.62196	0.000313132	0.0205268	-0.0643967
scaffold1472_size76408_1_23624_pos21744	3.62195	0.00031314	0.0205272	0.0446735
scaffold808_size105586_pos10340	3.62192	0.000313179	0.0205296	0.0299072
scaffold11258_size4275_pos4054	3.62191	0.000313185	0.0205299	0.0261996
scaffold78_size252697_1_8962_pos6139	3.62189	0.000313211	0.0205315	0.0397209
scaffold555_size123896_pos104702	3.62188	0.000313223	0.0205322	0.0110541
scaffold1760_size68911_pos11164	3.62188	0.000313231	0.0205324	0.0157001
scaffold229_size174961_pos95068	3.62188	0.000313231	0.0205324	0.0082255
scaffold1_size1318325_616324_1318325_pos588818	3.62187	0.000313239	0.0205327	0.0396907
scaffold98_size233610_pos141435	3.62187	0.000313239	0.0205327	0.0107011
scaffold278_size161220_1_111677_pos22743	-3.62185	0.000313265	0.0205343	-0.0121064
scaffold687_size113435_1_90036_pos48354	3.62184	0.000313271	0.0205346	0.0519467
scaffold787_size106769_pos8031	3.62183	0.000313281	0.020535	0.0135446
scaffold50_size292063_pos149189	3.62183	0.000313283	0.0205351	0.0125512
scaffold3163_size43419_pos4467	3.62183	0.000313292	0.0205355	0.0333081
scaffold429_size137531_pos134199	3.62181	0.000313309	0.0205365	0.0280803
scaffold57_size281098_1_189838_pos116745	3.6218	0.00031332	0.0205371	0.0193219
scaffold631_size117773_pos99274	3.6218	0.000313325	0.0205373	0.0834266
scaffold431_size137261_pos91783	-3.62178	0.00031334	0.0205382	-0.0168617
scaffold171_size194458_pos106153	3.62178	0.000313346	0.0205384	0.0126631
scaffold5413_size22888_pos4798	3.62177	0.000313355	0.0205388	0.0417089
scaffold1060_size92037_pos31149	3.62175	0.000313385	0.0205407	0.0197334
scaffold6187_size18501_pos5410	3.62174	0.000313392	0.0205411	0.0618461
scaffold4_size532381_pos325107	3.62174	0.000313397	0.0205412	0.0227467
scaffold2887_size46970_pos39816	3.62172	0.000313421	0.0205427	0.0217326
scaffold461_size133637_pos106111	-3.62172	0.000313424	0.0205427	-0.0720124
scaffold1_size1318325_1_614794_pos345432	3.62171	0.000313426	0.0205428	0.0126972
scaffold3005_size45455_pos37011	-3.62163	0.000313525	0.0205491	-0.0202774
scaffold1150_size87566_pos54954	3.62162	0.000313533	0.0205494	0.0110089
scaffold20_size353540_pos178288	3.62162	0.000313533	0.0205494	0.0347146
scaffold423_size138059_pos114846	3.62162	0.000313539	0.0205496	0.022505
scaffold1591_size72965_pos20571	3.62159	0.000313571	0.0205516	0.0119598
scaffold23_size337702_pos158922	3.62159	0.000313579	0.020552	0.0269739
scaffold1571_size73509_pos15058	3.62156	0.000313607	0.0205535	0.0353505
scaffold1571_size73509_pos15060	3.62156	0.000313607	0.0205535	0.0353505
scaffold4088_size32608_pos5005	3.62156	0.000313608	0.0205535	0.0108959
scaffold1628_size72080_pos30485	3.62156	0.000313612	0.0205537	0.0102489
scaffold12_size397583_pos71491	3.62155	0.00031362	0.020554	0.00812495
scaffold1216_size113001_28311_113001_pos81946	3.62155	0.000313621	0.020554	0.0126569
scaffold1962_size64148_pos15538	3.62154	0.000313638	0.020555	0.0326471
scaffold1700_size70371_pos30767	3.62153	0.000313648	0.0205555	0.0168702
scaffold1451_size76910_pos30768	-3.62153	0.000313651	0.0205555	-0.0052519
scaffold904_size99468_pos65711	3.62153	0.000313652	0.0205555	0.0361806
scaffold18935_size1137_pos674	3.62152	0.000313655	0.0205556	0.0435509
scaffold2709_size49550_pos5497	3.6215	0.000313683	0.0205573	0.066738
scaffold8978_size8370_pos1730	3.62149	0.000313692	0.0205578	0.0723794
scaffold1119_size89412_pos68366	3.62147	0.000313714	0.0205591	0.0129291
scaffold665_size115655_pos107474	-3.62146	0.000313725	0.0205597	-0.0502641
scaffold653_size116351_pos74402	3.62145	0.000313739	0.0205604	0.0150102
scaffold878_size100795_pos44479	3.62145	0.000313746	0.0205608	0.0121227
scaffold502_size129625_pos57133	-3.62144	0.000313755	0.0205612	-0.0523288
scaffold289_size159156_pos118624	3.62144	0.000313759	0.0205614	0.0430051
scaffold100_size230570_pos162959	3.62143	0.000313763	0.0205615	0.0123856
scaffold58_size280577_pos6557	3.62143	0.000313771	0.0205619	0.0145137
scaffold784_size106860_pos55939	3.62142	0.00031378	0.0205623	0.0322815
scaffold860_size101970_pos42703	3.62142	0.000313781	0.0205623	0.0223985
scaffold2105_size61012_pos42679	3.6214	0.000313798	0.0205633	0.0445734
scaffold619_size118498_pos10042	3.62138	0.000313822	0.0205647	0.00711282
scaffold78_size252697_16979_252697_pos83510	3.62137	0.000313842	0.0205655	0.0119335
scaffold890_size100290_pos67963	3.62137	0.000313842	0.0205655	0.0119335
scaffold1735_size69519_pos63382	3.62137	0.000313842	0.0205655	0.0119335
scaffold3660_size37002_7850_37002_pos23481	3.62137	0.000313842	0.0205655	0.0119335
scaffold338_size151875_pos56414	3.62135	0.000313857	0.0205664	0.0119044
scaffold3173_size43302_pos1588	3.62135	0.000313862	0.0205665	0.0130088
scaffold102_size228633_pos18475	3.62135	0.000313863	0.0205665	0.00822176
scaffold327_size153373_pos135793	3.62132	0.000313901	0.0205689	0.0154924
scaffold437_size136614_pos68921	3.62131	0.000313905	0.020569	0.00576326
scaffold221_size188237_122550_178580_pos36229	3.62131	0.000313915	0.0205695	0.0128601
scaffold4400_size30044_pos21807	3.62129	0.000313931	0.0205704	0.0133112
scaffold1215_size84705_pos4428	3.62129	0.000313933	0.0205705	0.053487
scaffold7236_size13854_pos7253	-3.62128	0.000313951	0.0205715	-0.0266634
scaffold2010_size63137_pos4855	3.62127	0.000313954	0.0205715	0.050348
scaffold1286_size82177_pos67501	3.62127	0.000313955	0.0205715	0.0277322
scaffold4188_size31799_pos22814	3.62127	0.000313962	0.0205718	0.00771587
scaffold1454_size76849_pos27908	3.62126	0.000313971	0.0205723	0.04077
scaffold1754_size69042_pos57631	3.62126	0.000313974	0.0205724	0.0135729
scaffold290_size158741_pos73166	3.62126	0.000313976	0.0205724	0.0556614
scaffold3997_size33456_pos2757	3.62125	0.000313982	0.0205726	0.0142292
scaffold2365_size55295_pos10635	3.62124	0.000313997	0.0205733	0.0172385
scaffold2365_size55295_pos10636	3.62124	0.000313997	0.0205733	0.0172385
scaffold875_size100827_1_91235_pos28885	3.62123	0.000314005	0.0205737	0.0361648
scaffold81_size247816_pos229652	3.62121	0.000314027	0.020575	0.0200225
scaffold1658_size71336_pos62848	-3.62121	0.000314031	0.0205752	-0.0251953
scaffold3590_size37915_9726_37915_pos20448	3.6212	0.000314039	0.0205756	0.0167195
scaffold7563_size12679_pos8365	-3.6212	0.000314044	0.0205758	-0.00976054
scaffold9548_size7070_pos6143	-3.62118	0.000314069	0.0205771	-0.0325808
scaffold9548_size7070_pos6144	-3.62118	0.000314069	0.0205771	-0.0325808
scaffold2077_size61600_pos43206	3.62117	0.000314074	0.0205771	0.0210151
scaffold6142_size18730_pos17416	3.62117	0.000314077	0.0205771	0.0214186
scaffold6166_size18602_pos17917	-3.62117	0.000314077	0.0205771	-0.0485261
scaffold185_size188373_pos77204	3.62117	0.000314085	0.0205771	0.00618453
scaffold650_size116486_pos103506	3.62117	0.000314085	0.0205771	0.00618453
scaffold1253_size83418_pos16729	3.62117	0.000314085	0.0205771	0.00618453
scaffold4082_size32668_1_18202_pos17110	3.62117	0.000314085	0.0205771	0.00618453
scaffold5611_size21625_pos17475	3.62117	0.000314085	0.0205771	0.00618453
scaffold37_size315471_pos176273	3.62116	0.000314085	0.0205771	0.012369
scaffold2235_size58033_pos3492	-3.62116	0.000314088	0.0205771	-0.0312242
scaffold1785_size68355_pos26727	-3.62116	0.000314089	0.0205771	-0.0274636
scaffold566_size122904_pos113920	3.62115	0.000314101	0.0205777	0.0392135
scaffold800_size105836_pos78599	3.62115	0.000314104	0.0205778	0.0336173
scaffold13_size389424_pos317594	3.62113	0.000314125	0.0205791	0.0203246
scaffold405_size140739_pos12442	3.62112	0.000314137	0.0205792	0.0632486
scaffold405_size140739_pos12444	3.62112	0.000314137	0.0205792	0.0632486
scaffold405_size140739_pos12446	3.62112	0.000314137	0.0205792	0.0632486
scaffold138_size209812_pos13100	3.62112	0.000314138	0.0205792	0.0131481
scaffold290_size158741_pos87016	3.62112	0.000314142	0.0205792	0.0463636
scaffold634_size117593_pos27041	3.62111	0.000314147	0.0205792	0.0580767
scaffold3410_size40231_pos37905	3.62111	0.000314148	0.0205792	0.0452332
scaffold41_size312282_pos284742	3.62111	0.000314153	0.0205792	0.0689087
scaffold705_size112404_pos87653	-3.6211	0.000314158	0.0205792	-0.0148574
scaffold454_size134408_pos109928	3.6211	0.000314158	0.0205792	0.00685941
scaffold863_size101752_pos37464	3.6211	0.000314158	0.0205792	0.00685941
scaffold1082_size90799_pos38285	3.6211	0.000314158	0.0205792	0.00685941
scaffold395_size141893_pos124202	3.6211	0.000314158	0.0205792	0.00793117
scaffold1500_size75795_pos49163	3.6211	0.000314158	0.0205792	0.00793117
scaffold1880_size65959_pos28447	3.6211	0.000314158	0.0205792	0.00793117
scaffold5080_size24990_pos511	3.6211	0.000314158	0.0205792	0.00793117
scaffold271_size162977_pos34853	3.62109	0.000314172	0.0205799	0.0165225
scaffold7582_size12610_pos11986	3.62109	0.000314173	0.0205799	0.0494444
scaffold1251_size83483_pos67721	3.62107	0.000314194	0.0205811	0.00544767
scaffold1976_size77491_13710_77491_pos3854	3.62106	0.000314207	0.0205818	0.0487894
scaffold2704_size49608_pos6739	3.62106	0.000314216	0.0205823	0.0260201
scaffold449_size135107_pos109323	-3.62105	0.000314225	0.0205825	-0.0194214
scaffold142_size207768_pos182170	3.62105	0.000314227	0.0205825	0.0170077
scaffold306_size155591_pos38131	3.62105	0.000314228	0.0205825	0.0414245
scaffold306_size155591_pos38133	3.62105	0.000314228	0.0205825	0.0414245
scaffold3344_size41092_pos10012	3.62105	0.000314228	0.0205825	0.0198171
scaffold1106_size89777_pos2270	3.62104	0.000314232	0.0205826	0.0127604
scaffold937_size97712_pos32242	3.62104	0.000314237	0.0205828	0.0360911
scaffold274_size162554_1_153286_pos94440	3.62103	0.000314245	0.0205831	0.0301963
scaffold163_size198978_pos32282	3.62103	0.000314246	0.0205831	0.0337629
scaffold3358_size70952_43011_70952_pos13116	3.62102	0.000314257	0.0205837	0.0117059
scaffold1162_size87114_pos82903	-3.62102	0.000314261	0.0205838	-0.00926803
scaffold937_size97712_pos87016	-3.62102	0.000314262	0.0205838	-0.0233097
scaffold11462_size3989_pos3281	3.62101	0.000314266	0.0205839	0.0409103
scaffold726_size110548_pos63280	3.62101	0.000314277	0.0205845	0.00863553
scaffold2332_size55821_pos27913	3.621	0.000314289	0.0205851	0.020754
scaffold16700_size1389_pos211	3.62099	0.000314301	0.0205858	0.0339846
scaffold4515_size29043_pos23376	3.62098	0.000314308	0.0205861	0.0211736
scaffold1214_size84881_pos7099	3.62097	0.000314314	0.0205864	0.0428936
scaffold22_size343841_pos175133	3.62097	0.000314322	0.0205867	0.0098301
scaffold1537_size74421_pos26245	3.62097	0.000314322	0.0205867	0.0098301
scaffold1298_size81870_46835_49329_pos1000	3.62094	0.000314353	0.0205885	0.015047
scaffold1988_size63488_pos37535	3.62094	0.000314353	0.0205885	0.0395923
scaffold1718_size69977_pos16613	3.62089	0.000314419	0.0205925	0.0141072
scaffold40_size328839_pos104809	3.62088	0.000314423	0.0205925	0.0367076
scaffold40_size328839_pos104811	3.62088	0.000314423	0.0205925	0.0367076
scaffold40_size328839_pos104812	3.62088	0.000314423	0.0205925	0.0367076
scaffold1042_size92746_pos26512	3.62088	0.000314424	0.0205925	0.0154879
scaffold6407_size17391_pos6455	-3.62088	0.000314433	0.0205929	-0.0108242
scaffold3645_size37170_pos4270	3.62087	0.000314445	0.0205936	0.0446689
scaffold5880_size20164_pos2862	3.62085	0.000314462	0.0205945	0.0119152
scaffold3110_size44198_12487_44198_pos23507	3.62085	0.000314462	0.0205945	0.00686829
scaffold939_size97576_pos88327	3.62082	0.0003145	0.0205968	0.0218564
scaffold14617_size1689_pos1039	3.62081	0.000314512	0.0205975	0.0453339
scaffold8302_size10132_pos3930	3.62081	0.000314516	0.0205976	0.0114194
scaffold12_size397583_pos353270	3.6208	0.000314523	0.0205979	0.0140354
scaffold436_size136760_pos46390	3.6208	0.000314527	0.020598	0.0397773
scaffold7355_size13388_pos8415	3.62079	0.000314538	0.0205985	0.0145447
scaffold135_size210540_pos199289	3.62079	0.000314538	0.0205985	0.0509902
scaffold524_size127290_pos123378	3.62077	0.000314559	0.0205997	0.0226853
scaffold562_size123252_pos116296	3.62077	0.000314562	0.0205998	0.0215427
scaffold684_size113531_6087_113531_pos14929	3.62077	0.000314565	0.0205999	0.0180507
scaffold1568_size73620_pos62357	3.62076	0.00031457	0.0206001	0.0196122
scaffold2028_size62672_pos25612	3.62075	0.00031458	0.0206006	0.0169304
scaffold347_size150056_pos24148	3.62074	0.000314592	0.0206012	0.0282781
scaffold2563_size51945_pos33580	3.62074	0.000314592	0.0206012	0.0591147
scaffold94_size237709_pos25555	3.62074	0.000314602	0.0206017	0.0246797
scaffold482_size131319_pos15445	3.62072	0.000314616	0.0206023	0.0125396
scaffold482_size131319_pos15446	3.62072	0.000314616	0.0206023	0.0125396
scaffold631_size117773_pos33369	3.62072	0.000314623	0.0206026	0.0268323
scaffold57_size281098_1_189838_pos94501	-3.62071	0.000314628	0.0206028	-0.0144364
scaffold1187_size86183_pos48068	3.62071	0.00031463	0.0206029	0.00836978
scaffold3170_size43374_pos27872	3.62071	0.000314637	0.0206032	0.0335062
scaffold3794_size35528_pos16469	3.6207	0.000314648	0.0206037	0.0293039
scaffold102_size228633_pos74600	3.6207	0.000314649	0.0206037	0.0177062
scaffold1221_size84621_pos64273	3.62069	0.000314662	0.0206044	0.0228689
scaffold25_size335396_pos170713	3.62065	0.0003147	0.0206068	0.0815596
scaffold1586_size73210_61997_63292_pos328	3.62065	0.000314708	0.0206072	0.013003
scaffold3523_size38809_pos22484	3.62064	0.000314714	0.0206075	0.0131963
scaffold344_size150430_pos111135	3.62063	0.000314725	0.020608	0.00902102
scaffold1524_size74941_1_63669_pos42039	3.62063	0.000314727	0.020608	0.00828778
scaffold304_size156066_pos39220	3.6206	0.00031477	0.0206107	0.018983
scaffold1886_size65749_17037_65749_pos9376	3.62059	0.000314781	0.0206113	0.0745125
scaffold17_size371318_pos39693	3.62058	0.000314788	0.0206116	0.0417948
scaffold1922_size64968_pos15316	3.62058	0.000314794	0.0206119	0.0170708
scaffold4328_size30606_pos23913	-3.62057	0.000314802	0.0206122	-0.00904913
scaffold1641_size71881_pos48837	3.62057	0.000314803	0.0206122	0.0100999
scaffold161_size199205_pos90275	3.62056	0.000314814	0.0206128	0.014452
scaffold2659_size50343_pos24462	3.62056	0.000314818	0.020613	0.0276639
scaffold1301_size81781_1_53960_pos21905	3.62052	0.00031486	0.0206156	0.0126018
scaffold631_size117773_pos30126	3.62052	0.000314866	0.0206159	0.0155762
scaffold2051_size62188_pos60292	-3.62051	0.000314871	0.0206161	-0.0118558
scaffold2021_size62953_pos9316	3.6205	0.000314887	0.020617	0.0253986
scaffold1327_size80876_pos45199	3.6205	0.000314889	0.020617	0.062607
scaffold3092_size44421_pos30788	3.62049	0.000314894	0.0206172	0.0288941
scaffold3196_size42960_1_38158_pos26420	3.62048	0.000314907	0.0206179	0.0652524
scaffold5_size532232_pos134663	3.62048	0.000314915	0.0206183	0.0104511
scaffold14093_size1806_pos399	3.62047	0.00031492	0.0206184	0.0532533
scaffold2271_size57274_pos5351	3.62047	0.000314922	0.0206184	0.0108492
scaffold455_size134346_pos20904	3.62047	0.000314923	0.0206184	0.010947
scaffold2464_size53555_pos21211	-3.62047	0.000314927	0.0206186	-0.0113794
scaffold297_size219900_pos93170	3.62045	0.000314942	0.0206192	0.0237847
scaffold1776_size68524_pos7481	3.62045	0.000314944	0.0206192	0.0392074
scaffold2375_size55076_pos1635	3.62045	0.000314944	0.0206192	0.0126861
scaffold558_size123679_pos118824	-3.62045	0.000314945	0.0206192	-0.0107025
scaffold1858_size66347_pos55868	3.62045	0.00031495	0.0206195	0.0573405
scaffold1032_size92920_pos45746	-3.62044	0.000314955	0.0206196	-0.00668879
scaffold1508_size75494_pos24558	3.62041	0.000314994	0.020622	0.0288478
scaffold2263_size57497_pos40605	3.6204	0.000315005	0.0206227	0.0387835
scaffold511_size128581_pos87286	3.62039	0.000315021	0.0206234	0.0309044
scaffold511_size128581_pos87288	3.62039	0.000315021	0.0206234	0.0309044
scaffold36_size317712_pos288219	3.62038	0.000315033	0.0206241	0.0216613
scaffold1524_size74941_1_63669_pos48855	3.62038	0.000315036	0.0206242	0.00801684
scaffold1293_size81969_1_59230_pos26894	3.62034	0.000315075	0.0206266	0.057683
scaffold310_size155456_pos81937	3.62034	0.000315078	0.0206266	0.0085647
scaffold1026_size93014_pos15783	3.62034	0.000315083	0.0206268	0.0132016
scaffold1006_size93940_40511_93940_pos442	3.62033	0.000315086	0.0206269	0.0335136
scaffold3628_size37447_pos21400	3.62033	0.000315088	0.0206269	0.0585424
scaffold5143_size24614_1_20824_pos19788	3.62031	0.00031512	0.0206289	0.0291767
scaffold2524_size52588_pos37080	3.6203	0.000315124	0.020629	0.0135589
scaffold126_size216713_pos59633	3.62029	0.000315141	0.02063	0.0189213
scaffold109_size226746_1_157967_pos117569	3.62028	0.000315149	0.0206304	0.0226988
scaffold518_size127666_pos44580	3.62027	0.000315162	0.0206311	0.0125861
scaffold10186_size5840_pos52	3.62025	0.000315187	0.0206326	0.0117225
scaffold3689_size36555_pos16046	3.62023	0.000315215	0.0206343	0.0215397
scaffold666_size115520_pos65086	-3.62022	0.000315229	0.0206351	-0.00841306
scaffold785_size106843_pos23660	3.6202	0.000315244	0.020636	0.023221
scaffold255_size166186_1_106629_pos44149	3.6202	0.000315246	0.020636	0.0116076
scaffold385_size142932_pos23869	-3.6202	0.000315249	0.0206361	-0.0078474
scaffold76_size253384_pos207792	-3.62019	0.00031526	0.0206366	-0.0213044
scaffold241_size170751_65247_170751_pos70750	3.62019	0.000315263	0.0206367	0.0135152
scaffold7524_size12811_pos6733	3.62019	0.000315265	0.0206367	0.0425112
scaffold4111_size32404_1_18365_pos6559	3.62018	0.000315269	0.0206369	0.0330668
scaffold761_size108299_1_69890_pos28293	3.62017	0.000315279	0.0206373	0.0240017
scaffold1094_size90405_pos64252	3.62017	0.000315286	0.0206377	0.075877
scaffold3861_size34945_pos25405	3.62015	0.000315312	0.0206393	0.0441857
scaffold473_size132419_pos38862	3.62013	0.000315328	0.0206401	0.102273
scaffold2629_size50664_pos28904	3.62013	0.000315329	0.0206401	0.0142182
scaffold2374_size55110_pos6016	3.62012	0.000315348	0.0206412	0.0181528
scaffold2993_size45601_pos32970	3.62011	0.000315352	0.0206413	0.041407
scaffold1131_size88916_pos15059	3.62011	0.000315358	0.0206416	0.0238873
scaffold1544_size74257_pos39192	3.62011	0.000315362	0.0206417	0.039832
scaffold864_size101691_59596_101691_pos5846	3.6201	0.000315364	0.0206417	0.0164762
scaffold270_size163107_96342_163107_pos57892	3.6201	0.000315366	0.0206417	0.0141152
scaffold2368_size55267_pos52827	3.62008	0.000315388	0.0206431	0.0254251
scaffold111_size225310_pos201675	-3.62006	0.000315421	0.0206451	-0.0108907
scaffold8670_size9155_pos3823	3.62005	0.000315434	0.0206458	0.0200103
scaffold3896_size34566_pos23176	3.62004	0.000315439	0.020646	0.00930108
scaffold29_size328754_pos168639	3.62004	0.000315446	0.0206464	0.014865
scaffold906_size99393_pos65237	3.62002	0.000315462	0.0206472	0.00656475
scaffold536_size126171_pos104663	3.62002	0.000315464	0.0206472	0.0173644
scaffold536_size126171_pos104665	3.62002	0.000315464	0.0206472	0.0173644
scaffold90_size239631_pos71067	3.62002	0.00031547	0.0206474	0.0147694
scaffold335_size152339_pos37019	3.62001	0.000315483	0.0206481	0.0132039
scaffold320_size153881_1_107725_pos34283	3.62	0.000315484	0.0206481	0.012965
scaffold1462_size76612_pos7180	3.61999	0.000315498	0.0206489	0.0509828
scaffold2229_size58203_pos37080	3.61999	0.000315504	0.0206491	0.015842
scaffold477_size131855_77950_131855_pos2644	3.61997	0.000315527	0.0206505	0.0596846
scaffold1473_size76404_pos22187	3.61995	0.000315544	0.0206515	0.0365869
scaffold2571_size51746_8634_51746_pos37543	3.61995	0.000315554	0.020652	0.0136874
scaffold34_size321243_pos84875	-3.61994	0.000315559	0.0206521	-0.0156773
scaffold1072_size91524_pos45009	3.61994	0.000315559	0.0206521	0.0186342
scaffold26_size331193_1_276729_pos102154	3.61994	0.000315562	0.0206522	0.0300942
scaffold1586_size73210_1_61995_pos14730	3.61993	0.000315571	0.0206526	0.0579817
scaffold1595_size72935_pos42373	3.61993	0.000315574	0.0206527	0.0189221
scaffold4041_size33041_pos20136	3.6199	0.000315606	0.0206546	0.00901505
scaffold6466_size17157_pos10428	3.61989	0.000315625	0.0206556	0.0241301
scaffold6466_size17157_pos10431	3.61989	0.000315625	0.0206556	0.0241301
scaffold25_size335396_pos220258	3.61985	0.000315669	0.0206584	0.071631
scaffold2787_size48347_pos26012	3.61984	0.000315682	0.0206591	0.0211077
scaffold24_size335665_pos73156	3.61983	0.000315689	0.0206595	0.0392994
scaffold287_size159178_pos133162	-3.61982	0.00031571	0.0206607	-0.014778
scaffold4916_size26074_pos11124	3.61981	0.000315721	0.0206613	0.0200239
scaffold596_size120389_pos80105	3.61977	0.000315764	0.020664	0.0221722
scaffold2386_size54926_pos870	-3.61977	0.000315769	0.0206641	-0.0606329
scaffold5642_size21399_pos14694	3.61976	0.000315774	0.0206643	0.0315241
scaffold1481_size76258_pos47460	3.61974	0.000315799	0.0206658	0.0152658
scaffold2285_size56781_pos34992	3.61974	0.000315801	0.0206658	0.0117476
scaffold3534_size41396_1_38709_pos19780	-3.61974	0.000315802	0.0206658	-0.0326471
scaffold5341_size23385_1_6337_pos5950	-3.61973	0.00031581	0.0206662	-0.0375121
scaffold205_size182689_pos7662	3.61973	0.000315816	0.0206665	0.0099505
scaffold777_size107325_pos92847	3.61972	0.000315824	0.0206669	0.00807638
scaffold336_size154368_pos21882	3.61972	0.000315829	0.020667	0.0311819
scaffold1094_size90405_pos51963	3.6197	0.000315847	0.0206681	0.0309161
scaffold41_size312282_pos106857	3.6197	0.000315849	0.0206681	0.00781129
scaffold339_size151820_pos94126	3.61969	0.000315861	0.0206686	0.0463329
scaffold670_size114841_pos19719	3.61969	0.000315861	0.0206686	0.0618734
scaffold176_size191535_pos112725	3.61969	0.000315866	0.0206687	0.00800284
scaffold639_size116939_pos104549	3.61969	0.000315866	0.0206687	0.00800284
scaffold3302_size41611_pos24906	3.61969	0.000315869	0.0206687	0.0131924
scaffold2114_size60798_pos60214	3.61967	0.000315894	0.0206702	0.0300554
scaffold3106_size44288_pos21430	3.61965	0.000315915	0.0206714	0.0131916
scaffold45_size303955_1_220305_pos67258	3.61965	0.000315915	0.0206714	0.0064666
scaffold3665_size36934_pos30782	3.61964	0.000315923	0.0206718	0.010354
scaffold345_size150338_pos82442	3.61963	0.000315938	0.0206723	0.0321645
scaffold28_size330267_233754_330267_pos62505	3.61963	0.000315939	0.0206723	0.0505821
scaffold155_size201447_pos110182	3.61963	0.000315941	0.0206723	0.0109162
scaffold6418_size17348_pos6886	3.61963	0.000315941	0.0206723	0.0502121
scaffold965_size95843_pos28374	3.61962	0.000315947	0.0206723	0.0212246
scaffold2_size711759_166492_711759_pos515153	3.61962	0.000315947	0.0206723	0.0160822
scaffold290_size158741_pos5943	3.61962	0.000315947	0.0206723	0.0160822
scaffold406_size140071_pos49768	3.61962	0.000315947	0.0206723	0.0160822
scaffold1944_size64606_48281_64606_pos2251	3.61962	0.000315951	0.0206724	0.0177882
scaffold1_size1318325_1_614794_pos205716	-3.61962	0.000315952	0.0206724	-0.0142823
scaffold390_size142647_pos53848	3.61959	0.000315985	0.0206742	0.0115017
scaffold373_size145283_pos77328	3.61959	0.000315986	0.0206742	0.0127933
scaffold9160_size7898_pos7834	3.61959	0.000315986	0.0206742	0.0127933
scaffold456_size134171_pos100490	3.61958	0.000315998	0.0206749	0.00796772
scaffold3421_size40045_pos29153	3.61955	0.000316038	0.0206773	0.0118312
scaffold232_size173931_pos103796	3.61953	0.000316053	0.0206782	0.0140915
scaffold5958_size19736_pos12528	-3.61951	0.000316085	0.0206801	-0.0141346
scaffold5634_size21456_pos5610	3.61951	0.000316087	0.0206802	0.017965
scaffold350_size149510_pos124330	3.6195	0.000316098	0.0206808	0.0674929
scaffold9830_size6514_pos6029	-3.61949	0.000316103	0.0206809	-0.0126891
scaffold1079_size91025_pos34621	3.61949	0.000316109	0.0206812	0.0155404
scaffold621_size118400_pos48099	3.61948	0.000316121	0.0206819	0.0135905
scaffold2153_size59822_pos39172	3.61948	0.000316123	0.0206819	0.0495696
scaffold3714_size36243_pos12884	3.61947	0.000316132	0.0206823	0.0266245
scaffold16895_size1371_pos373	3.61945	0.00031615	0.0206834	0.0135897
scaffold658_size116206_1_39644_pos10535	3.61945	0.00031616	0.0206839	0.0192153
scaffold776_size107474_pos17062	3.61943	0.000316179	0.0206851	0.0333884
scaffold100_size230570_pos159465	3.61943	0.000316184	0.0206852	0.0516171
scaffold1775_size68526_pos28695	3.61942	0.000316188	0.0206853	0.0255628
scaffold977_size95270_pos22457	3.61941	0.000316203	0.0206862	0.085917
scaffold2285_size56781_pos28688	-3.6194	0.000316216	0.0206869	-0.012891
scaffold3456_size39622_pos26604	3.61938	0.000316243	0.0206885	0.0299301
scaffold216_size179776_pos168669	3.61937	0.000316247	0.0206887	0.0417322
scaffold274_size162554_1_153286_pos119681	3.61937	0.00031625	0.0206888	0.0126341
scaffold15060_size1610_pos412	3.61937	0.000316254	0.0206888	0.040316
scaffold2163_size59619_pos281	3.61937	0.000316255	0.0206888	0.0159912
scaffold1416_size77920_pos52992	3.61936	0.000316268	0.0206896	0.0279629
scaffold370_size146255_pos87275	-3.61934	0.000316288	0.0206907	-0.0115755
scaffold4872_size29178_1_24963_pos9370	3.61932	0.000316307	0.0206918	0.03668
scaffold294_size157993_pos154161	3.61932	0.000316311	0.020692	0.0173427
scaffold1497_size75826_pos52965	3.61932	0.000316316	0.0206922	0.0377724
scaffold1473_size76404_pos35995	3.61931	0.00031632	0.0206923	0.0135041
scaffold1102_size89969_pos40056	3.6193	0.000316331	0.0206929	0.00953853
scaffold4065_size32768_pos11749	3.61929	0.000316342	0.0206935	0.00775181
scaffold4704_size27633_pos2124	3.61929	0.000316354	0.0206942	0.0169588
scaffold1602_size72705_pos25867	3.61928	0.000316363	0.0206946	0.040754
scaffold2701_size49679_pos46242	3.61927	0.000316367	0.0206948	0.0267372
scaffold298_size157564_pos95792	3.61925	0.000316399	0.0206967	0.0205459
scaffold1577_size73279_pos66630	3.61922	0.00031643	0.0206985	0.0152724
scaffold1785_size68355_pos35331	3.61922	0.00031643	0.0206985	0.0769011
scaffold136_size210038_pos134390	-3.61921	0.000316446	0.0206993	-0.0157495
scaffold526_size144580_pos93298	3.61921	0.000316446	0.0206993	0.0398076
scaffold176_size191535_pos99095	3.6192	0.000316455	0.0206997	0.0286635
scaffold487_size131018_pos9771	3.6192	0.000316463	0.0207001	0.0588421
scaffold2015_size63026_pos40615	-3.61919	0.000316469	0.0207003	-0.0221094
scaffold2215_size58447_pos3258	3.61919	0.00031647	0.0207003	0.0311829
scaffold2404_size54583_pos31666	3.61919	0.000316473	0.0207004	0.0165531
scaffold67_size261632_pos32802	3.61917	0.000316491	0.0207014	0.022406
scaffold847_size102647_pos84709	3.61916	0.000316501	0.0207019	0.0112845
scaffold3366_size40835_pos36271	3.61916	0.000316508	0.0207019	0.039479
scaffold1312_size81487_6789_81487_pos7767	3.61916	0.000316511	0.0207019	0.0564172
scaffold452_size134872_22523_134872_pos6840	3.61916	0.000316511	0.0207019	0.0330247
scaffold452_size134872_22523_134872_pos6842	3.61916	0.000316511	0.0207019	0.0330247
scaffold452_size134872_22523_134872_pos6843	3.61916	0.000316511	0.0207019	0.0330247
scaffold2458_size53690_pos21139	3.61915	0.000316519	0.0207024	0.0158131
scaffold3202_size42842_16697_42842_pos10872	3.61914	0.000316526	0.0207027	0.0257635
scaffold1347_size80350_pos72683	3.61914	0.000316533	0.020703	0.0370615
scaffold6196_size18460_pos4394	-3.61913	0.000316538	0.0207032	-0.0270653
scaffold391_size142594_pos46883	3.61912	0.000316553	0.020704	0.017049
scaffold985_size94949_pos63125	3.61912	0.000316555	0.020704	0.00843105
scaffold8990_size8332_pos5029	3.61912	0.000316556	0.020704	0.0246409
scaffold2276_size57076_pos5341	3.61911	0.000316567	0.0207045	0.0647988
scaffold25_size335396_pos103203	3.61911	0.000316568	0.0207045	0.0253913
scaffold5709_size21008_pos20270	3.61911	0.000316572	0.0207047	0.00938177
scaffold557_size123689_pos21551	-3.6191	0.000316577	0.0207048	-0.0288363
scaffold1778_size68480_pos6201	3.6191	0.00031658	0.020705	0.0227008
scaffold1447_size77138_pos5846	3.6191	0.000316583	0.020705	0.0540413
scaffold86_size243153_23218_243153_pos48854	3.61909	0.000316587	0.0207051	0.0190772
scaffold1698_size70412_pos44593	3.61909	0.000316594	0.0207054	0.0160935
scaffold2432_size54114_pos53394	3.61908	0.000316602	0.0207058	0.0104796
scaffold1304_size81698_pos6808	-3.61908	0.000316604	0.0207058	-0.0174789
scaffold220_size178724_pos69998	3.61908	0.000316606	0.0207058	0.0398688
scaffold1667_size71146_pos28414	3.61908	0.000316606	0.0207058	0.0175977
scaffold199_size184615_1_99089_pos27806	3.61906	0.000316628	0.020707	0.00635763
scaffold1785_size68355_pos24839	3.61906	0.000316632	0.0207072	0.0439582
scaffold316_size154796_87578_154796_pos50187	3.61904	0.000316651	0.0207083	0.0211987
scaffold10530_size5284_pos3980	3.61904	0.000316656	0.0207085	0.0160916
scaffold1093_size90472_54147_85249_pos3584	3.61902	0.000316681	0.0207098	0.0376245
scaffold1588_size73118_pos24934	3.61901	0.000316681	0.0207098	0.0518226
scaffold3176_size43268_1_29579_pos11157	3.61901	0.000316683	0.0207098	0.0183383
scaffold254_size166296_pos125923	-3.61901	0.000316688	0.0207098	-0.0133434
scaffold214_size180006_pos118986	-3.61901	0.00031669	0.0207098	-0.0103686
scaffold309_size155518_pos82949	-3.61901	0.00031669	0.0207098	-0.0103686
scaffold3161_size43486_pos34211	-3.61901	0.00031669	0.0207098	-0.0103686
scaffold1429_size77583_pos33871	3.619	0.000316695	0.0207099	0.0270579
scaffold1711_size70112_pos64900	3.619	0.000316695	0.0207099	0.0117156
scaffold4069_size32751_pos14615	3.619	0.000316704	0.0207102	0.0240038
scaffold18269_size1216_pos697	3.619	0.000316705	0.0207102	0.0256767
scaffold4470_size29444_pos6117	3.61898	0.000316725	0.0207114	0.0287331
scaffold928_size98127_pos9821	3.61897	0.000316739	0.0207122	0.0730878
scaffold420_size138482_pos104859	3.61896	0.000316746	0.0207126	0.0267755
scaffold3016_size45394_pos38781	3.61896	0.000316751	0.0207127	0.0208849
scaffold4119_size32352_pos13917	-3.61895	0.000316757	0.020713	-0.0362926
scaffold1855_size66449_pos41782	3.61894	0.000316778	0.0207143	0.0111126
scaffold611_size119241_pos44645	3.61893	0.000316788	0.0207148	0.0138725
scaffold1494_size75888_pos34933	-3.61892	0.000316801	0.0207155	-0.0809785
scaffold125_size216926_131424_216926_pos62936	3.61891	0.000316804	0.0207156	0.00530274
scaffold1291_size82009_pos58416	3.61891	0.000316808	0.0207157	0.012874
scaffold10504_size5324_pos4552	3.61891	0.000316809	0.0207157	0.0113898
scaffold59_size272761_pos203911	3.61889	0.000316835	0.0207172	0.0113976
scaffold76_size253384_pos126449	3.61888	0.00031684	0.0207174	0.0665417
scaffold1474_size76384_pos10080	-3.61888	0.00031685	0.0207179	-0.0160457
scaffold1663_size71207_pos15039	3.61886	0.000316864	0.0207188	0.034967
scaffold149_size203641_pos131123	-3.61885	0.000316879	0.0207196	-0.00779185
scaffold51_size290317_1_234489_pos56228	3.61885	0.000316882	0.0207197	0.0148453
scaffold374_size145223_pos16659	3.61883	0.000316908	0.020721	0.0117918
scaffold1929_size64842_pos37842	3.61883	0.000316908	0.020721	0.0117918
scaffold3812_size35370_pos29838	3.61883	0.000316908	0.020721	0.0117918
scaffold6610_size16495_pos8612	3.61882	0.000316921	0.0207217	0.0413953
scaffold1500_size75795_pos71374	3.61881	0.000316927	0.0207219	0.0416057
scaffold1588_size73118_pos28801	3.6188	0.000316936	0.0207223	0.0141024
scaffold262_size165026_pos108269	3.6188	0.000316938	0.0207223	0.0150627
scaffold2585_size51471_pos33377	3.6188	0.000316938	0.0207223	0.0149134
scaffold1748_size69142_pos5879	3.61878	0.000316967	0.020724	0.0131401
scaffold336_size154368_pos15367	3.61876	0.000316993	0.0207256	0.0156531
scaffold1077_size91028_pos85301	3.61875	0.000317006	0.0207263	0.033679
scaffold1870_size66177_37024_66177_pos9741	3.61875	0.000317008	0.0207263	0.0404935
scaffold5409_size22911_pos8061	-3.61874	0.000317018	0.0207268	-0.0118475
scaffold2001_size63343_pos25703	3.61873	0.000317023	0.020727	0.0322289
scaffold1266_size83052_pos4438	3.61873	0.000317031	0.0207275	0.0219753
scaffold1830_size66905_pos62111	3.61872	0.000317034	0.0207275	0.0172
scaffold3330_size41214_pos11986	-3.61872	0.000317039	0.0207277	-0.0246663
scaffold746_size109302_pos99590	3.61872	0.000317045	0.0207277	0.00619402
scaffold5110_size24763_pos98	3.61872	0.000317045	0.0207277	0.00619402
scaffold5110_size24763_pos121	3.61872	0.000317045	0.0207277	0.00619402
scaffold230_size174468_pos6634	3.61871	0.000317053	0.020728	0.0125374
scaffold87_size242295_pos206700	3.61871	0.000317053	0.020728	0.0296936
scaffold627_size118001_pos26202	3.61869	0.000317073	0.0207291	0.0862739
scaffold411_size139723_pos95489	3.61867	0.000317101	0.0207309	0.0896096
scaffold2127_size60417_pos39425	3.61866	0.000317108	0.0207312	0.0497863
scaffold772_size107654_pos86844	3.61866	0.00031711	0.0207312	0.0341094
scaffold3358_size70952_43011_70952_pos27148	-3.61866	0.000317115	0.0207314	-0.0311792
scaffold6708_size16108_pos1623	3.61865	0.000317122	0.0207317	0.0500826
scaffold2984_size45694_pos44729	-3.61865	0.000317128	0.0207319	-0.0103814
scaffold893_size100212_pos14234	3.61865	0.000317129	0.0207319	0.0177663
scaffold575_size122193_pos79296	3.61862	0.000317166	0.0207342	0.01619
scaffold1453_size76890_pos28147	3.6186	0.000317188	0.0207355	0.0112015
scaffold1252_size83419_pos50572	3.61859	0.000317195	0.0207357	0.0313634
scaffold3224_size42567_pos21060	3.61859	0.000317195	0.0207357	0.0384632
scaffold34_size321243_pos33172	-3.61859	0.000317198	0.0207358	-0.0183687
scaffold1225_size84558_pos21499	3.61858	0.000317209	0.0207364	0.0601338
scaffold1385_size78724_1_52554_pos40932	3.61857	0.000317223	0.0207371	0.014406
scaffold1530_size74685_pos48497	3.61856	0.000317229	0.0207372	0.0493612
scaffold1530_size74685_pos48498	3.61856	0.000317229	0.0207372	0.0493612
scaffold1530_size74685_pos48499	3.61856	0.000317229	0.0207372	0.0493612
scaffold360_size148363_33376_148363_pos35267	-3.61852	0.000317287	0.0207408	-0.0221356
scaffold10696_size5029_pos4250	3.61851	0.000317298	0.0207414	0.00880515
scaffold2145_size60032_pos34309	3.6185	0.00031731	0.0207421	0.0170478
scaffold2106_size61009_pos21536	3.6185	0.000317312	0.0207421	0.0469232
scaffold44_size304111_pos301361	3.61848	0.000317331	0.0207432	0.0326706
scaffold673_size114583_pos61292	3.61848	0.000317334	0.0207432	0.0294923
scaffold99_size231440_1_213302_pos26929	3.61847	0.000317343	0.0207437	0.0340573
scaffold6808_size17470_pos1654	3.61846	0.000317352	0.0207441	0.0307967
scaffold2263_size57497_pos13743	3.61846	0.000317354	0.0207441	0.0244686
scaffold2356_size55430_1_8645_pos1294	3.61846	0.000317361	0.0207445	0.0113689
scaffold1694_size70513_pos33318	3.61845	0.000317368	0.0207448	0.0329229
scaffold1429_size77583_pos61498	3.61845	0.00031737	0.0207448	0.0561067
scaffold1970_size63966_pos22063	3.61844	0.000317382	0.0207455	0.0454661
scaffold455_size134346_pos71748	-3.61844	0.000317385	0.0207456	-0.0306388
scaffold406_size140071_pos31278	3.61842	0.000317403	0.0207465	0.0108255
scaffold195_size186312_1_180072_pos74490	3.61842	0.000317405	0.0207465	0.0154934
scaffold1571_size73509_pos29590	3.61842	0.000317406	0.0207465	0.0151771
scaffold592_size120640_pos39519	3.61838	0.000317449	0.0207492	0.0156253
scaffold2597_size51258_pos29215	3.61833	0.000317508	0.020753	0.0412729
scaffold64_size265011_pos53122	3.61832	0.000317519	0.0207535	0.0117388
scaffold1043_size92731_pos8550	3.61832	0.000317529	0.0207541	0.0100996
scaffold3320_size41401_pos28900	3.61831	0.000317542	0.0207548	0.0618447
scaffold370_size146255_pos137213	3.61829	0.000317556	0.0207555	0.028392
scaffold658_size116206_41872_116206_pos45592	3.61828	0.00031757	0.0207563	0.024321
scaffold2345_size55595_pos8423	3.61828	0.000317576	0.0207566	0.016514
scaffold1920_size64999_pos47814	3.61827	0.000317588	0.0207572	0.0228179
scaffold837_size103829_pos65565	3.61826	0.000317592	0.0207574	0.0248756
scaffold26_size331193_1_276729_pos250769	-3.61823	0.000317628	0.0207596	-0.0704197
scaffold5636_size21439_pos8460	3.61823	0.000317633	0.0207598	0.0144174
scaffold4657_size27975_11179_27975_pos7854	3.61822	0.000317645	0.0207602	0.0285106
scaffold4657_size27975_11179_27975_pos7856	3.61822	0.000317645	0.0207602	0.0285106
scaffold7185_size14065_pos6789	3.61822	0.000317646	0.0207602	0.0384483
scaffold8641_size9243_pos272	3.61822	0.000317652	0.0207605	0.0292584
scaffold394_size145843_pos40718	3.6182	0.000317668	0.0207614	0.0708735
scaffold4097_size32527_pos8579	3.61817	0.000317702	0.0207636	0.0274412
scaffold4237_size31432_pos195	3.61817	0.000317706	0.0207636	0.00659607
scaffold2147_size59973_pos22598	-3.61816	0.000317716	0.0207642	-0.0257696
scaffold3235_size42428_pos8003	3.61816	0.000317719	0.0207643	0.0235028
scaffold473_size132419_pos65482	3.61816	0.000317722	0.0207643	0.0572217
scaffold1915_size65125_24608_65125_pos26308	3.61813	0.000317751	0.0207661	0.0192762
scaffold1016_size93431_pos14247	3.61812	0.000317764	0.0207668	0.0166356
scaffold1021_size93307_pos67890	3.61811	0.000317777	0.0207674	0.0169492
scaffold3049_size45039_pos3826	3.61811	0.000317777	0.0207674	0.0127995
scaffold227_size175474_pos36894	3.61808	0.000317815	0.0207697	0.0392983
scaffold287_size159178_pos97373	3.61808	0.000317818	0.0207698	0.0180366
scaffold2180_size59049_pos15046	3.61807	0.000317831	0.0207705	0.0250753
scaffold4470_size29444_pos8757	-3.61806	0.00031784	0.0207709	-0.00891068
scaffold729_size110201_pos80029	-3.61806	0.000317845	0.0207709	-0.0273045
scaffold60_size272429_pos89088	3.61806	0.000317846	0.0207709	0.0083159
scaffold9512_size7162_pos5401	3.61806	0.000317846	0.0207709	0.0157881
scaffold578_size121693_pos31932	3.61805	0.000317848	0.0207709	0.0201317
scaffold103_size227989_pos212450	3.61805	0.000317848	0.0207709	0.0554495
scaffold375_size144525_pos29123	3.61805	0.000317855	0.0207712	0.00606066
scaffold967_size95697_pos45812	3.61804	0.00031786	0.0207714	0.0159011
scaffold1466_size76514_pos11973	-3.61804	0.000317863	0.0207715	-0.0436131
scaffold1793_size68088_pos12098	3.61804	0.000317868	0.0207717	0.00676341
scaffold2127_size60417_pos8063	3.61803	0.000317883	0.0207725	0.0100785
scaffold731_size110070_pos25700	3.618	0.000317908	0.020774	0.0399523
scaffold1301_size81781_1_53960_pos35319	3.61799	0.000317922	0.0207748	0.0197888
scaffold733_size109913_pos80637	-3.61799	0.000317931	0.0207753	-0.0103017
scaffold1337_size80625_pos21668	3.61797	0.00031795	0.0207764	0.0234105
scaffold239_size171755_pos44078	-3.61796	0.000317966	0.0207773	-0.0556874
scaffold68_size261212_pos205000	3.61795	0.000317974	0.0207777	0.0240489
scaffold28_size330267_1_203878_pos133024	3.61795	0.00031798	0.0207779	0.0105978
scaffold262_size165026_pos88704	3.61794	0.000317987	0.0207783	0.0256709
scaffold3727_size36110_pos16212	3.61794	0.00031799	0.0207783	0.0441509
scaffold161_size199205_pos152307	3.61792	0.000318016	0.0207799	0.011748
scaffold1497_size75826_pos52133	-3.61791	0.000318025	0.0207804	-0.0519938
scaffold297_size219900_pos143389	3.61788	0.00031806	0.0207825	0.0208816
scaffold1734_size69563_62817_69563_pos2163	3.61787	0.000318071	0.0207832	0.0142532
scaffold1174_size86794_pos4048	3.61786	0.00031808	0.0207836	0.0119414
scaffold1012_size93592_pos43273	3.61786	0.000318086	0.0207839	0.0192495
scaffold3944_size34066_pos11700	3.61786	0.000318089	0.0207839	0.0268155
scaffold207_size182533_pos159743	3.61783	0.000318116	0.0207854	0.0184696
scaffold609_size119482_pos114117	3.61783	0.000318117	0.0207854	0.0405241
scaffold107_size226774_pos20028	3.61783	0.000318123	0.0207857	0.0154021
scaffold2005_size63251_pos29724	3.61783	0.000318126	0.0207858	0.015801
scaffold2275_size57107_pos382	3.61782	0.00031813	0.0207859	0.00522079
scaffold134_size211017_pos29431	3.61781	0.000318146	0.0207869	0.0445388
scaffold119_size221971_pos29864	3.6178	0.000318161	0.0207877	0.0310116
scaffold766_size107762_1_71435_pos12254	3.6178	0.000318163	0.0207877	0.0234011
scaffold15755_size1508_pos1207	3.61779	0.000318171	0.0207881	0.0259943
scaffold2708_size49568_pos42709	3.61778	0.000318177	0.0207883	0.0273797
scaffold531_size126815_pos26004	3.61777	0.000318188	0.020789	0.0244372
scaffold109_size226746_1_157967_pos88003	3.61777	0.000318195	0.0207893	0.0150984
scaffold2332_size55821_pos23586	3.61776	0.000318202	0.0207896	0.0335568
scaffold160_size199286_pos46615	3.61775	0.000318215	0.0207902	0.0190509
scaffold217_size179619_pos12979	3.61775	0.000318215	0.0207902	0.0135485
scaffold417_size138644_pos75017	3.61774	0.000318226	0.0207908	0.0115309
scaffold3178_size43249_pos41527	3.61774	0.000318233	0.0207911	0.0184571
scaffold2907_size46608_pos19882	3.61773	0.000318248	0.0207919	0.0416702
scaffold795_size106427_pos13834	3.61771	0.000318271	0.0207933	0.0461707
scaffold935_size97769_pos5610	3.6177	0.000318283	0.020794	0.0288872
scaffold1_size1318325_1_614794_pos88112	3.61766	0.000318328	0.0207968	0.0229072
scaffold9616_size6937_pos385	3.61763	0.000318366	0.0207992	0.0148943
scaffold3248_size42293_15481_42293_pos5928	3.61761	0.000318389	0.0208005	0.0287072
scaffold5948_size19785_pos18320	3.6176	0.000318405	0.0208014	0.0779916
scaffold444_size135525_pos49746	3.61759	0.000318418	0.0208021	0.0369996
scaffold1219_size84640_pos48644	3.61758	0.000318423	0.0208024	0.0078686
scaffold1010_size93699_pos25972	3.61758	0.000318426	0.0208024	0.0274987
scaffold473_size132419_pos54059	3.61757	0.000318433	0.0208027	0.105899
scaffold388_size142742_1_93679_pos51419	3.61756	0.000318454	0.020804	0.0211912
scaffold26_size331193_1_276729_pos127272	3.61755	0.000318466	0.0208046	0.0123528
scaffold4717_size27521_pos5708	3.61754	0.000318479	0.0208054	0.0173405
scaffold195_size186312_1_180072_pos45098	3.61753	0.000318484	0.0208056	0.034703
scaffold1602_size72705_pos48587	3.61753	0.000318488	0.0208057	0.0104082
scaffold411_size139723_pos95620	3.61752	0.0003185	0.0208063	0.100399
scaffold8552_size9516_pos335	3.61752	0.000318504	0.0208065	0.0152174
scaffold3973_size33749_pos13835	3.61751	0.000318505	0.0208065	0.0129092
scaffold81_size247816_pos8116	3.6175	0.000318523	0.0208075	0.0151455
scaffold723_size110784_pos18923	3.61749	0.000318538	0.0208083	0.0256742
scaffold209_size182240_pos52576	3.61747	0.000318564	0.0208099	0.030503
scaffold230_size174468_pos25032	3.61744	0.000318591	0.0208115	0.0509045
scaffold1651_size71546_pos12172	3.61744	0.000318594	0.0208116	0.020278
scaffold3534_size41396_1_38709_pos1660	3.61743	0.000318613	0.0208124	0.027841
scaffold3534_size41396_1_38709_pos1662	3.61743	0.000318613	0.0208124	0.027841
scaffold3534_size41396_1_38709_pos1664	3.61743	0.000318613	0.0208124	0.027841
scaffold1494_size75888_pos43667	3.61742	0.000318615	0.0208125	0.00624273
scaffold447_size135242_pos21341	3.61742	0.000318619	0.0208126	0.055633
scaffold923_size98497_17340_85673_pos12837	3.61741	0.000318638	0.0208137	0.0137988
scaffold986_size94875_pos15036	-3.61734	0.000318713	0.0208184	-0.0410667
scaffold811_size105516_1_88880_pos19550	3.61734	0.000318714	0.0208184	0.0101897
scaffold1342_size80523_pos60419	3.61731	0.000318752	0.0208207	0.0584788
scaffold451_size135000_pos69795	3.61731	0.000318754	0.0208207	0.0292333
scaffold1689_size70668_pos37745	3.61731	0.000318755	0.0208207	0.0195001
scaffold977_size95270_pos22245	3.61731	0.000318758	0.0208207	0.0787549
scaffold1870_size66177_37024_66177_pos1139	-3.61731	0.000318759	0.0208207	-0.0199261
scaffold469_size132772_pos99293	3.6173	0.000318765	0.0208209	0.0177349
scaffold3976_size33697_pos7361	3.6173	0.000318769	0.0208209	0.0199041
scaffold3976_size33697_pos7362	3.6173	0.000318769	0.0208209	0.0199041
scaffold48_size294768_pos64657	-3.61729	0.000318784	0.0208218	-0.0335541
scaffold254_size166296_pos125867	-3.61725	0.000318829	0.0208245	-0.0124609
scaffold254_size166296_pos125868	-3.61725	0.000318829	0.0208245	-0.0124609
scaffold1214_size84881_pos25950	3.61725	0.000318833	0.0208246	0.0505066
scaffold1228_size84309_pos52835	3.61724	0.000318842	0.0208251	0.0265628
scaffold1193_size85980_pos56758	3.61724	0.000318845	0.0208251	0.016249
scaffold1396_size78429_pos39258	3.61723	0.000318858	0.0208257	0.00944511
scaffold86_size243153_23218_243153_pos128789	3.61723	0.000318858	0.0208257	0.0143979
scaffold2_size711759_166492_711759_pos441291	3.61722	0.000318866	0.0208261	0.0530698
scaffold3717_size36200_pos10048	-3.6172	0.000318884	0.0208272	-0.0103755
scaffold3538_size38677_24551_38677_pos8577	3.6172	0.000318892	0.0208275	0.0514772
scaffold841_size103234_1_62918_pos23701	3.61719	0.000318906	0.0208283	0.0267895
scaffold42_size311157_pos245412	-3.61718	0.000318914	0.0208287	-0.0130371
scaffold4798_size26941_pos6291	3.61718	0.000318917	0.0208288	0.01362
scaffold2144_size60034_pos52484	3.61717	0.000318931	0.0208296	0.0308481
scaffold836_size103850_1_90045_pos53417	3.61716	0.000318934	0.0208297	0.0264271
scaffold24_size335665_pos55787	3.61715	0.000318945	0.0208302	0.0749938
scaffold47_size298579_pos82308	3.61713	0.000318978	0.0208323	0.0471678
scaffold2335_size55798_pos15010	3.61712	0.000318983	0.0208325	0.0495555
scaffold1595_size72935_pos50409	3.61712	0.000318986	0.0208325	0.0142922
scaffold448_size135157_pos108338	3.6171	0.000319009	0.0208339	0.0122575
scaffold95_size237488_pos75029	-3.61709	0.000319018	0.0208344	-0.022282
scaffold157_size200996_pos176974	3.61707	0.000319045	0.020836	0.0201947
scaffold1183_size86479_pos60922	3.61707	0.000319051	0.0208362	0.0342614
scaffold2511_size52777_pos14253	3.61706	0.000319054	0.0208363	0.0507286
scaffold1886_size65749_17037_65749_pos6118	3.61706	0.000319065	0.0208369	0.022024
scaffold10_size403606_pos363293	3.61705	0.000319069	0.0208371	0.0182006
scaffold1032_size92920_pos57361	3.61705	0.000319076	0.0208374	0.020565
scaffold673_size114583_pos71686	3.61704	0.000319082	0.0208376	0.0299486
scaffold160_size199286_pos105587	3.61704	0.000319085	0.0208377	0.0276966
scaffold109_size226746_1_157967_pos122577	3.61703	0.000319097	0.0208383	0.0328054
scaffold157_size200996_pos91536	3.61703	0.000319102	0.0208385	0.0379702
scaffold4537_size28813_pos20216	-3.61701	0.000319116	0.0208393	-0.00863982
scaffold2052_size62123_pos30697	3.61701	0.000319117	0.0208393	0.0239317
scaffold2878_size47115_1_41448_pos25834	3.617	0.000319137	0.0208404	0.0344577
scaffold3774_size35727_pos3199	3.61699	0.000319142	0.0208406	0.0290107
scaffold1831_size66904_pos1193	3.61699	0.000319145	0.0208407	0.0319905
scaffold42_size311157_pos90182	3.61698	0.000319154	0.0208412	0.0293382
scaffold423_size138059_pos122983	3.61697	0.00031917	0.0208421	0.0109363
scaffold3853_size35028_9422_35028_pos21729	-3.61696	0.000319186	0.020843	-0.0250277
scaffold614_size118817_pos114451	3.61695	0.000319199	0.0208437	0.0353003
scaffold3992_size33507_pos13997	3.61694	0.000319204	0.0208439	0.0121263
scaffold59_size272761_pos101117	3.61693	0.000319213	0.0208443	0.00841545
scaffold4069_size32751_pos13564	3.61693	0.000319221	0.0208448	0.020735
scaffold4637_size28151_pos8842	-3.6169	0.000319251	0.0208466	-0.0142838
scaffold225_size176217_1_95675_pos41324	3.6169	0.000319258	0.0208469	0.0330656
scaffold94_size237709_pos141055	3.61686	0.000319302	0.0208496	0.00704788
scaffold608_size119490_pos70604	3.61686	0.00031931	0.02085	0.0280682
scaffold881_size100616_69713_100616_pos11103	3.61685	0.000319315	0.0208502	0.0152985
scaffold23_size337702_pos250529	3.61684	0.00031933	0.0208509	0.0547466
scaffold385_size142932_pos91049	3.61684	0.00031933	0.0208509	0.0182517
scaffold564_size123081_pos78590	3.61684	0.000319332	0.0208509	0.0420688
scaffold566_size122904_pos24292	-3.61683	0.000319337	0.0208512	-0.00805873
scaffold1335_size80663_pos36471	3.61683	0.00031934	0.0208512	0.0312686
scaffold3235_size42428_pos39393	3.61683	0.000319344	0.0208513	0.0229167
scaffold44_size304111_pos32346	3.61682	0.000319354	0.0208515	0.0264405
scaffold8036_size10984_pos4456	-3.61682	0.000319354	0.0208515	-0.0265362
scaffold11_size401640_1_300415_pos14244	3.61681	0.000319364	0.0208515	0.0051712
scaffold42_size311157_pos116738	3.61681	0.000319364	0.0208515	0.0051712
scaffold226_size175911_pos64349	3.61681	0.000319364	0.0208515	0.0051712
scaffold332_size152529_pos24497	3.61681	0.000319364	0.0208515	0.0103424
scaffold1433_size77430_pos76879	3.61681	0.000319364	0.0208515	0.0103424
scaffold6061_size19142_pos8012	3.61681	0.000319364	0.0208515	0.0051712
scaffold6720_size16037_pos2036	3.61681	0.000319364	0.0208515	0.0051712
scaffold2793_size48277_pos39194	3.61681	0.000319367	0.0208515	0.0580297
scaffold2793_size48277_pos39195	3.61681	0.000319367	0.0208515	0.0580297
scaffold213_size180305_pos83865	3.6168	0.000319373	0.0208515	0.0303826
scaffold213_size180305_pos83874	3.6168	0.000319373	0.0208515	0.0303826
scaffold2543_size52220_pos26774	3.6168	0.000319376	0.0208515	0.0172441
scaffold6407_size17391_pos7146	-3.6168	0.000319376	0.0208515	-0.00730955
scaffold1740_size69426_pos58587	3.6168	0.000319382	0.0208516	0.0188647
scaffold2336_size55757_pos40607	3.6168	0.000319383	0.0208516	0.0366705
scaffold7604_size12492_pos5214	3.61679	0.000319384	0.0208516	0.03611
scaffold1299_size126161_pos19437	3.61679	0.000319392	0.020852	0.0120842
scaffold1_size1318325_1_614794_pos590174	3.61679	0.000319394	0.020852	0.0292088
scaffold3315_size41486_pos33685	3.61678	0.000319398	0.0208522	0.00864242
scaffold3900_size34502_pos29781	3.61676	0.000319421	0.0208535	0.0236833
scaffold2206_size58556_pos46568	3.61676	0.000319427	0.0208538	0.00912776
scaffold126_size216713_pos31148	3.61674	0.000319454	0.0208554	0.0160201
scaffold2426_size54226_pos26009	3.61673	0.000319461	0.0208558	0.026323
scaffold915_size98907_pos43011	-3.61672	0.000319473	0.0208564	-0.0193676
scaffold1072_size91524_pos48499	3.61672	0.000319479	0.0208566	0.0160524
scaffold10177_size5850_pos1388	3.61672	0.00031948	0.0208566	0.0141477
scaffold604_size119705_44267_119705_pos10790	3.6167	0.000319495	0.0208575	0.00970419
scaffold1725_size69758_pos50758	3.6167	0.000319506	0.020858	0.0203983
scaffold1858_size66347_pos56868	3.61669	0.000319511	0.0208582	0.0301152
scaffold703_size112596_pos74667	3.61669	0.000319513	0.0208583	0.0155273
scaffold1372_size79155_pos41506	3.61668	0.000319521	0.0208586	0.0129105
scaffold381_size143451_pos100063	3.61668	0.000319525	0.0208587	0.0174214
scaffold7200_size17844_pos667	-3.61666	0.000319548	0.0208601	-0.03065
scaffold11056_size4544_pos3882	3.61665	0.000319555	0.0208604	0.0226573
scaffold1081_size90853_pos39375	-3.61665	0.000319558	0.0208604	-0.0128779
scaffold1776_size68524_pos38198	3.61665	0.000319558	0.0208604	0.0272365
scaffold306_size155591_pos113872	3.61665	0.00031956	0.0208604	0.0215566
scaffold184_size188470_pos44547	3.61665	0.000319565	0.0208606	0.0244897
scaffold2526_size52539_pos48550	-3.61664	0.000319573	0.020861	-0.0196599
scaffold3285_size41804_pos29074	-3.61663	0.000319587	0.0208618	-0.0776813
scaffold3548_size38544_pos22975	3.61662	0.000319595	0.0208622	0.0192867
scaffold1602_size72705_pos32592	3.61661	0.000319607	0.0208628	0.0489334
scaffold347_size150056_pos79465	3.6166	0.000319627	0.020864	0.0300874
scaffold856_size102190_pos64366	-3.61659	0.000319629	0.020864	-0.0136213
scaffold121_size217923_98765_217923_pos40391	3.61659	0.000319636	0.0208643	0.0133963
scaffold1777_size68502_14734_68502_pos36990	3.61657	0.000319658	0.0208656	0.026993
scaffold977_size95270_pos22267	3.61656	0.000319666	0.020866	0.0726887
scaffold676_size114315_pos37739	-3.61656	0.000319674	0.0208664	-0.00644837
scaffold1685_size70778_pos9558	-3.61655	0.000319686	0.0208671	-0.00923814
scaffold1063_size92000_pos77299	3.61652	0.000319719	0.0208691	0.014639
scaffold492_size132826_pos129799	-3.61652	0.000319726	0.0208693	-0.01937
scaffold2625_size50722_pos22873	3.61651	0.000319726	0.0208693	0.00796693
scaffold116_size222397_pos80514	3.6165	0.000319742	0.02087	0.0429157
scaffold116_size222397_pos80515	3.6165	0.000319742	0.02087	0.0429157
scaffold6703_size16126_pos7673	3.6165	0.000319743	0.02087	0.010079
scaffold3118_size44095_pos5334	3.6165	0.000319745	0.02087	0.00974781
scaffold1_size1318325_616324_1318325_pos219493	3.61648	0.000319769	0.0208714	0.0119009
scaffold2550_size52133_pos34257	3.61647	0.000319786	0.0208724	0.027764
scaffold3363_size40871_pos8529	3.61644	0.000319817	0.0208743	0.0128837
scaffold1870_size66177_1_29551_pos13073	-3.61644	0.00031982	0.0208743	-0.0117599
scaffold116_size222397_pos146907	3.61643	0.000319828	0.0208747	0.013367
scaffold810_size105521_pos41912	3.61643	0.000319832	0.0208749	0.0583873
scaffold7646_size12327_pos1813	-3.61641	0.00031986	0.0208766	-0.0417391
scaffold1299_size126161_pos20307	3.61639	0.000319877	0.0208776	0.0289237
scaffold2413_size54429_pos49264	3.61636	0.000319915	0.0208799	0.0251684
scaffold133_size211461_pos16251	3.61636	0.000319922	0.0208802	0.0195556
scaffold332_size152529_pos112076	3.61635	0.000319924	0.0208802	0.025426
scaffold341_size151626_pos60603	3.61635	0.000319931	0.0208805	0.0219523
scaffold30_size328659_pos139682	3.61635	0.000319933	0.0208806	0.0351818
scaffold6316_size17863_pos12484	3.61633	0.000319957	0.020882	0.0085561
scaffold2144_size60034_pos53919	3.61631	0.000319975	0.0208831	0.0204707
scaffold6329_size17791_16161_17791_pos711	3.61631	0.00031998	0.0208832	0.0538116
scaffold969_size95639_pos66150	3.61631	0.000319982	0.0208832	0.0195643
scaffold4914_size26088_pos4658	3.6163	0.000319991	0.0208837	0.0200199
scaffold6251_size18225_pos8969	3.6163	0.000319993	0.0208837	0.0106753
scaffold322_size153730_pos51297	3.61628	0.000320018	0.0208852	0.00909541
scaffold626_size118027_pos50229	3.61627	0.00032002	0.0208852	0.0570185
scaffold102_size228633_pos70017	3.61626	0.000320034	0.020886	0.017222
scaffold16105_size1458_pos603	3.61626	0.00032004	0.0208862	0.00804773
scaffold601_size120208_pos56630	3.61624	0.000320065	0.0208877	0.0156283
scaffold2180_size59049_pos53019	3.61623	0.00032007	0.0208879	0.0246052
scaffold2163_size59619_pos31258	3.61623	0.000320071	0.0208879	0.0634263
scaffold7202_size14006_pos3355	3.61623	0.000320079	0.0208881	0.0380463
scaffold4858_size26598_pos6978	3.61623	0.00032008	0.0208881	0.0135026
scaffold1077_size91028_pos12134	3.61623	0.000320081	0.0208881	0.0319654
scaffold2887_size46970_pos15010	3.61622	0.000320087	0.0208882	0.0355734
scaffold2887_size46970_pos15012	3.61622	0.000320087	0.0208882	0.0355734
scaffold2206_size58556_pos27368	3.61619	0.000320118	0.0208902	0.073715
scaffold84_size246228_pos60846	-3.61618	0.000320132	0.0208909	-0.0237229
scaffold84_size246228_pos60848	-3.61618	0.000320132	0.0208909	-0.0237229
scaffold656_size116225_52305_116225_pos9883	3.61616	0.000320158	0.0208924	0.0206763
scaffold183_size188505_1_136101_pos107028	-3.61615	0.000320168	0.0208929	-0.0237002
scaffold2104_size61066_pos24252	3.61614	0.000320183	0.0208938	0.0257977
scaffold511_size128581_pos69452	3.61614	0.000320187	0.0208939	0.0447841
scaffold1573_size73436_pos17238	3.61614	0.00032019	0.0208939	0.0160112
scaffold1109_size89740_pos12202	3.61612	0.000320207	0.0208945	0.0245221
scaffold434_size136861_pos10499	3.6161	0.000320237	0.0208945	0.0243227
scaffold7242_size13835_pos712	3.61609	0.000320242	0.0208945	0.0327611
scaffold58_size280577_pos205966	3.61609	0.000320245	0.0208945	0.028616
scaffold319_size153910_pos122517	3.61608	0.000320253	0.0208945	0.00958754
scaffold3583_size40981_pos21606	3.61608	0.000320256	0.0208945	0.0666702
scaffold149_size203641_pos151690	3.61604	0.000320312	0.0208945	0.0279453
scaffold49_size293829_pos92426	3.61604	0.000320313	0.0208945	0.016399
scaffold49_size293829_pos92427	3.61604	0.000320313	0.0208945	0.016399
scaffold1172_size86836_pos50752	3.61603	0.000320317	0.0208945	0.0164203
scaffold34_size321243_pos238717	3.61602	0.000320327	0.0208945	0.019896
scaffold1655_size71421_pos36773	3.61602	0.000320334	0.0208945	0.0286874
scaffold738_size109601_pos77651	-3.61602	0.000320337	0.0208945	-0.0300675
scaffold5725_size20902_pos17497	3.61601	0.00032034	0.0208945	0.00995266
scaffold3601_size37758_pos28741	-3.61601	0.000320341	0.0208945	-0.0121808
scaffold57_size281098_1_189838_pos30415	3.61601	0.000320347	0.0208945	0.014309
scaffold2559_size52028_pos19830	3.61601	0.000320349	0.0208945	0.00781865
scaffold4_size532381_pos90282	3.616	0.000320356	0.0208945	0.00724123
scaffold5_size532232_pos491294	3.616	0.000320356	0.0208945	0.00724123
scaffold12_size397583_pos224396	3.616	0.000320356	0.0208945	0.00724123
scaffold12_size397583_pos379559	3.616	0.000320356	0.0208945	0.00724123
scaffold21_size350315_70730_300271_pos50860	3.616	0.000320356	0.0208945	0.00724123
scaffold21_size350315_70730_300271_pos79040	3.616	0.000320356	0.0208945	0.00724123
scaffold29_size328754_pos164190	3.616	0.000320356	0.0208945	0.00724123
scaffold32_size324727_pos270744	3.616	0.000320356	0.0208945	0.00724123
scaffold40_size328839_pos135961	3.616	0.000320356	0.0208945	0.00724123
scaffold43_size309549_pos33742	3.616	0.000320356	0.0208945	0.00724123
scaffold45_size303955_1_220305_pos170780	3.616	0.000320356	0.0208945	0.00724123
scaffold45_size303955_221521_303955_pos79866	3.616	0.000320356	0.0208945	0.00724123
scaffold56_size282508_150229_282508_pos7325	3.616	0.000320356	0.0208945	0.00724123
scaffold79_size250928_26764_250928_pos162633	3.616	0.000320356	0.0208945	0.00724123
scaffold107_size226774_pos54717	3.616	0.000320356	0.0208945	0.00724123
scaffold151_size202076_pos146505	3.616	0.000320356	0.0208945	0.00724123
scaffold205_size182689_pos125190	3.616	0.000320356	0.0208945	0.00724123
scaffold227_size175474_pos144060	3.616	0.000320356	0.0208945	0.00724123
scaffold252_size166626_pos73258	3.616	0.000320356	0.0208945	0.00724123
scaffold269_size163303_pos12717	3.616	0.000320356	0.0208945	0.00724123
scaffold327_size153373_pos122638	3.616	0.000320356	0.0208945	0.00724123
scaffold331_size152649_pos91781	3.616	0.000320356	0.0208945	0.00724123
scaffold352_size149380_pos94833	3.616	0.000320356	0.0208945	0.00724123
scaffold353_size149128_pos108780	3.616	0.000320356	0.0208945	0.00724123
scaffold359_size148366_pos94262	3.616	0.000320356	0.0208945	0.00724123
scaffold476_size131914_30539_131914_pos10233	3.616	0.000320356	0.0208945	0.00724123
scaffold647_size116606_pos81690	3.616	0.000320356	0.0208945	0.00724123
scaffold680_size114002_pos47453	3.616	0.000320356	0.0208945	0.00724123
scaffold755_size108628_pos62865	3.616	0.000320356	0.0208945	0.00724123
scaffold808_size105586_pos50927	3.616	0.000320356	0.0208945	0.00724123
scaffold872_size101164_pos77306	3.616	0.000320356	0.0208945	0.00724123
scaffold886_size100436_pos39341	3.616	0.000320356	0.0208945	0.00724123
scaffold932_size97913_pos76522	3.616	0.000320356	0.0208945	0.00724123
scaffold1020_size93342_pos28221	3.616	0.000320356	0.0208945	0.00724123
scaffold1026_size93014_pos40633	3.616	0.000320356	0.0208945	0.00724123
scaffold1041_size92754_pos52421	3.616	0.000320356	0.0208945	0.00724123
scaffold1184_size86474_pos14213	3.616	0.000320356	0.0208945	0.00724123
scaffold1203_size85650_pos4933	3.616	0.000320356	0.0208945	0.00724123
scaffold1248_size83534_pos77887	3.616	0.000320356	0.0208945	0.00724123
scaffold1324_size80972_pos64822	3.616	0.000320356	0.0208945	0.00724123
scaffold1452_size76902_pos49862	3.616	0.000320356	0.0208945	0.00724123
scaffold1467_size76511_pos40080	3.616	0.000320356	0.0208945	0.00724123
scaffold1533_size74559_40481_74559_pos29249	3.616	0.000320356	0.0208945	0.00724123
scaffold2243_size57937_pos17184	3.616	0.000320356	0.0208945	0.00724123
scaffold2483_size53190_pos4453	3.616	0.000320356	0.0208945	0.00724123
scaffold2538_size52297_pos18170	3.616	0.000320356	0.0208945	0.00724123
scaffold2591_size51343_4760_51343_pos36214	3.616	0.000320356	0.0208945	0.00724123
scaffold2962_size45941_pos23917	3.616	0.000320356	0.0208945	0.00724123
scaffold3232_size42447_pos17037	3.616	0.000320356	0.0208945	0.00724123
scaffold3511_size38960_pos31866	3.616	0.000320356	0.0208945	0.00724123
scaffold3778_size35673_pos16384	3.616	0.000320356	0.0208945	0.00724123
scaffold3853_size35028_9422_35028_pos21631	3.616	0.000320356	0.0208945	0.00724123
scaffold4066_size32763_pos10898	3.616	0.000320356	0.0208945	0.00724123
scaffold5084_size24958_pos24655	3.616	0.000320356	0.0208945	0.00724123
scaffold5397_size23011_pos739	3.616	0.000320356	0.0208945	0.00724123
scaffold6259_size18179_pos14765	3.616	0.000320356	0.0208945	0.00724123
scaffold10849_size4808_pos2095	3.616	0.000320356	0.0208945	0.00724123
scaffold301_size156720_pos2985	3.616	0.000320362	0.0208945	0.0144824
scaffold311_size155266_pos57139	3.616	0.000320362	0.0208945	0.0144824
scaffold492_size132826_pos36646	3.616	0.000320362	0.0208945	0.0144824
scaffold752_size108815_pos14080	3.616	0.000320362	0.0208945	0.0144824
scaffold2340_size55645_pos55281	3.616	0.000320362	0.0208945	0.0144824
scaffold4850_size26635_pos14572	3.616	0.000320362	0.0208945	0.0144824
scaffold185_size188373_pos127084	3.61599	0.000320364	0.0208945	0.0217237
scaffold185_size188373_pos127085	3.61599	0.000320364	0.0208945	0.0217237
scaffold1016_size93431_pos60981	3.61599	0.000320364	0.0208945	0.0188034
scaffold160_size199286_pos151031	-3.61599	0.000320367	0.0208945	-0.0459252
scaffold1038_size92845_pos65497	3.61599	0.000320367	0.0208945	0.0271114
scaffold2602_size51171_pos2349	3.61599	0.000320371	0.0208945	0.0231331
scaffold2379_size55039_pos19950	3.61599	0.000320371	0.0208945	0.0693508
scaffold3173_size43302_pos14271	3.61597	0.00032039	0.0208955	0.0451518
scaffold1918_size65065_pos32838	3.61596	0.000320401	0.0208962	0.0170664
scaffold1154_size87363_pos17763	3.61595	0.000320412	0.0208967	0.0113795
scaffold2429_size54186_pos14111	-3.61594	0.000320425	0.0208975	-0.0146645
scaffold195_size186312_1_180072_pos87799	3.61594	0.000320427	0.0208975	0.0242841
scaffold99_size231440_1_213302_pos55547	3.61593	0.000320444	0.0208985	0.0195018
scaffold306_size155591_pos106562	3.61592	0.000320452	0.0208988	0.0269597
scaffold1214_size84881_pos25958	3.61592	0.00032046	0.0208992	0.0320222
scaffold105_size227800_pos55034	3.61591	0.000320466	0.0208995	0.00841843
scaffold3162_size43475_pos36875	3.6159	0.000320475	0.0208999	0.0474782
scaffold542_size125447_pos103023	3.61589	0.000320487	0.0209006	0.0524781
scaffold113_size225139_pos169433	3.61588	0.000320501	0.0209014	0.0239013
scaffold50_size292063_pos87978	3.61583	0.000320561	0.0209052	0.0104832
scaffold4799_size26938_pos10998	-3.61582	0.000320577	0.0209061	-0.0261353
scaffold2802_size48180_pos719	-3.61582	0.00032058	0.0209061	-0.0183228
scaffold1779_size68439_pos60532	3.61581	0.00032059	0.0209066	0.0174251
scaffold207_size182533_pos154542	3.61581	0.000320591	0.0209066	0.00952086
scaffold1603_size72701_pos60702	3.6158	0.000320603	0.020907	0.0275315
scaffold1603_size72701_pos60704	3.6158	0.000320603	0.020907	0.0275315
scaffold3584_size38050_1_27818_pos18715	3.6158	0.000320603	0.020907	0.0183544
scaffold2071_size61729_pos6774	3.61578	0.000320628	0.0209085	0.0177516
scaffold205_size182689_pos111076	3.61576	0.000320648	0.0209097	0.0194036
scaffold133_size211461_pos21257	3.61576	0.00032065	0.0209097	0.0242944
scaffold2327_size55981_1_48038_pos27671	3.61573	0.000320686	0.0209118	0.0479618
scaffold427_size137691_pos36526	3.61573	0.000320693	0.0209122	0.030343
scaffold5_size532232_pos275621	3.61572	0.000320704	0.0209128	0.0371871
scaffold3741_size36021_pos19436	-3.6157	0.000320724	0.020914	-0.0121517
scaffold3510_size38966_pos26820	3.61569	0.000320738	0.0209147	0.0292907
scaffold20100_size748_pos92	3.61569	0.00032074	0.0209147	0.0608009
scaffold40_size328839_pos236222	3.61569	0.000320742	0.0209147	0.0353434
scaffold817_size105194_pos35885	3.61567	0.000320764	0.0209161	0.010236
scaffold394_size145843_pos90507	-3.61563	0.000320808	0.0209188	-0.0132026
scaffold1140_size88021_pos53063	3.61563	0.000320813	0.020919	0.0105583
scaffold2755_size48887_pos8457	3.61562	0.000320817	0.0209191	0.0287715
scaffold118_size222055_pos13429	3.61562	0.000320818	0.0209191	0.0328091
scaffold576_size121830_pos54360	-3.61562	0.000320827	0.0209195	-0.0169992
scaffold142_size207768_pos15303	-3.6156	0.000320843	0.0209204	-0.0188611
scaffold4081_size32673_pos31346	3.61558	0.000320868	0.0209219	0.0135653
scaffold296_size157647_pos142046	3.61558	0.000320872	0.0209221	0.0306503
scaffold5674_size21220_pos4262	3.61557	0.000320878	0.0209223	0.0116888
scaffold797_size106264_pos78721	-3.61557	0.000320882	0.0209224	-0.0147018
scaffold867_size101431_pos86372	-3.61554	0.000320915	0.0209245	-0.0319171
scaffold2252_size57689_pos12911	3.61553	0.000320927	0.0209251	0.025873
scaffold1184_size86474_pos29023	3.61552	0.000320947	0.0209263	0.0457526
scaffold1933_size64763_pos8573	3.6155	0.000320967	0.0209274	0.018032
scaffold1631_size72041_pos8118	-3.6155	0.000320968	0.0209274	-0.0173517
scaffold1740_size69426_pos58689	3.61547	0.000321007	0.0209298	0.0231353
scaffold201_size183890_pos30386	3.61546	0.000321017	0.0209303	0.0406809
scaffold352_size149380_pos61245	3.61546	0.000321019	0.0209303	0.016382
scaffold199_size184615_1_99089_pos26298	3.61545	0.000321025	0.0209304	0.0136203
scaffold3590_size37915_9726_37915_pos18649	3.61545	0.000321028	0.0209304	0.00587569
scaffold3590_size37915_9726_37915_pos18650	3.61545	0.000321028	0.0209304	0.00587569
scaffold3590_size37915_9726_37915_pos18672	3.61545	0.000321028	0.0209304	0.00587569
scaffold234_size173289_pos5476	3.61544	0.00032104	0.020931	0.0180072
scaffold1812_size67429_pos15768	3.61542	0.000321063	0.0209324	0.0150317
scaffold9639_size6887_pos222	3.61542	0.00032107	0.0209325	0.0147557
scaffold10_size403606_pos350595	3.61541	0.00032108	0.0209325	0.0119792
scaffold38_size315274_pos55355	3.61541	0.00032108	0.0209325	0.0119792
scaffold41_size312282_pos283933	3.61541	0.00032108	0.0209325	0.0119792
scaffold77_size253076_pos223899	3.61541	0.00032108	0.0209325	0.0119792
scaffold200_size184529_pos98346	3.61541	0.00032108	0.0209325	0.0119792
scaffold385_size142932_pos30644	3.61541	0.00032108	0.0209325	0.0119792
scaffold1599_size72805_5951_72805_pos43962	3.61541	0.00032108	0.0209325	0.0119792
scaffold121_size217923_98765_217923_pos65367	3.61541	0.000321085	0.0209327	0.00798611
scaffold77_size253076_pos137547	-3.6154	0.000321095	0.0209332	-0.0371703
scaffold116_size222397_pos167520	-3.61538	0.000321119	0.0209336	-0.0389227
scaffold120_size220441_pos17179	-3.61538	0.000321121	0.0209336	-0.0113973
scaffold488_size130883_pos93617	3.61538	0.000321122	0.0209336	0.0200589
scaffold1568_size73620_pos48081	3.61537	0.000321128	0.0209336	0.0122751
scaffold20_size353540_pos334539	3.61536	0.000321136	0.0209336	0.00820757
scaffold26_size331193_1_276729_pos169074	3.61536	0.000321136	0.0209336	0.00820757
scaffold1008_size93725_pos28577	3.61536	0.000321136	0.0209336	0.00820757
scaffold4004_size33387_pos9528	3.61536	0.000321136	0.0209336	0.00820757
scaffold10_size403606_pos368271	3.61536	0.000321141	0.0209336	0.00410378
scaffold37_size315471_pos285129	3.61536	0.000321141	0.0209336	0.00410378
scaffold166_size197926_pos146873	3.61536	0.000321141	0.0209336	0.00410378
scaffold202_size183598_pos81084	3.61536	0.000321141	0.0209336	0.00410378
scaffold589_size120887_pos113935	3.61536	0.000321141	0.0209336	0.00410378
scaffold614_size118817_pos21382	3.61536	0.000321141	0.0209336	0.00410378
scaffold838_size103476_pos40026	3.61536	0.000321141	0.0209336	0.00410378
scaffold941_size97180_pos44179	3.61536	0.000321141	0.0209336	0.00410378
scaffold983_size95005_pos92826	3.61536	0.000321141	0.0209336	0.00410378
scaffold1769_size68734_1_5377_pos5026	3.61536	0.000321141	0.0209336	0.00410378
scaffold3590_size37915_1_8013_pos6559	3.61536	0.000321141	0.0209336	0.00410378
scaffold4965_size25725_pos20710	3.61536	0.000321141	0.0209336	0.00410378
scaffold4582_size28536_pos24505	3.61535	0.000321154	0.0209343	0.0214184
scaffold1779_size68439_pos67740	3.61535	0.000321157	0.0209344	0.0209918
scaffold11654_size3614_pos2439	-3.61534	0.000321171	0.0209352	-0.00988962
scaffold1238_size83977_pos10564	3.61532	0.000321191	0.0209363	0.0104662
scaffold526_size144580_pos94036	3.61532	0.000321192	0.0209363	0.0119386
scaffold3854_size35016_pos23894	-3.61529	0.000321222	0.0209381	-0.0217657
scaffold6639_size16366_pos11570	3.61529	0.000321229	0.0209384	0.00991233
scaffold8289_size10184_pos9616	3.61527	0.000321254	0.0209399	0.0964819
scaffold451_size135000_pos36199	3.61526	0.00032126	0.0209402	0.0476476
scaffold1454_size76849_pos15096	3.61526	0.000321266	0.0209404	0.0167767
scaffold186_size188205_pos119722	-3.61525	0.000321271	0.0209406	-0.0259722
scaffold873_size101047_pos32738	3.61525	0.000321278	0.020941	0.0196851
scaffold866_size101519_pos31653	3.61523	0.000321301	0.0209423	0.0229132
scaffold85_size245077_pos75202	3.61522	0.000321316	0.0209429	0.00743836
scaffold473_size132419_pos39124	3.61522	0.000321316	0.0209429	0.113681
scaffold473_size132419_pos39126	3.61522	0.000321316	0.0209429	0.113681
scaffold116_size222397_pos179204	3.61522	0.000321317	0.0209429	0.0129123
scaffold639_size116939_pos59207	3.61521	0.00032132	0.0209429	0.026574
scaffold67_size261632_pos103328	3.61521	0.000321323	0.0209429	0.020205
scaffold1901_size65433_pos42991	3.61521	0.000321323	0.0209429	0.0575383
scaffold23_size337702_pos292939	3.6152	0.000321333	0.0209434	0.0225955
scaffold1597_size72883_pos5017	-3.6152	0.000321343	0.0209437	-0.0143953
scaffold13185_size2089_pos546	3.6152	0.000321344	0.0209437	0.022426
scaffold13185_size2089_pos547	3.6152	0.000321344	0.0209437	0.022426
scaffold859_size102029_pos71797	3.61519	0.000321351	0.020944	0.014679
scaffold524_size127290_pos83786	3.61518	0.000321364	0.0209447	0.0121295
scaffold2502_size52889_pos19044	3.61517	0.000321372	0.0209452	0.0117899
scaffold2072_size61715_pos54987	3.61516	0.000321386	0.0209459	0.0215136
scaffold1127_size89188_pos21866	-3.61516	0.000321388	0.0209459	-0.0229452
scaffold697_size112783_pos88963	3.61515	0.0003214	0.0209466	0.0151279
scaffold251_size166806_131541_166806_pos7116	3.61515	0.000321404	0.0209467	0.0461753
scaffold3722_size36144_pos11560	3.61514	0.000321411	0.0209471	0.0359388
scaffold15412_size1556_pos461	3.61512	0.000321435	0.0209485	0.00956047
scaffold3547_size38558_pos26674	3.61512	0.000321438	0.0209485	0.0194424
scaffold158_size199653_pos156483	3.61512	0.00032144	0.0209485	0.01917
scaffold912_size98993_pos30546	-3.6151	0.000321456	0.0209494	-0.0157291
scaffold782_size107062_pos43013	3.6151	0.000321458	0.0209495	0.0249787
scaffold2323_size56071_7210_56071_pos6409	3.6151	0.000321464	0.0209497	0.0140186
scaffold287_size159178_pos29660	3.61509	0.000321468	0.0209497	0.00984139
scaffold287_size159178_pos29661	3.61509	0.000321468	0.0209497	0.00984139
scaffold899_size99693_pos27154	3.61509	0.000321469	0.0209497	0.02183
scaffold76_size253384_pos226039	3.61507	0.000321492	0.020951	0.0539002
scaffold1978_size63763_pos29305	-3.61507	0.0003215	0.0209514	-0.0178503
scaffold50_size292063_pos248119	3.61507	0.000321503	0.0209515	0.00988061
scaffold8419_size9831_pos3214	3.61506	0.000321515	0.0209521	0.0259068
scaffold529_size127056_pos10830	3.61505	0.000321523	0.0209525	0.0255845
scaffold5259_size38685_pos2712	3.61504	0.000321538	0.0209532	0.0209142
scaffold109_size226746_1_157967_pos87935	3.61504	0.000321538	0.0209532	0.0169594
scaffold3536_size38691_pos13982	-3.61504	0.00032154	0.0209532	-0.00678676
scaffold1850_size66576_34971_66576_pos18155	3.61503	0.000321545	0.0209534	0.0127815
scaffold118_size222055_pos174294	3.61501	0.00032157	0.0209549	0.0242877
scaffold5045_size25199_pos23168	3.615	0.000321579	0.0209554	0.00688545
scaffold242_size169101_pos165119	-3.615	0.000321581	0.0209554	-0.010346
scaffold3370_size40772_pos20535	3.61499	0.000321602	0.0209566	0.0133445
scaffold2729_size49294_pos31974	3.61498	0.000321608	0.0209568	0.0258034
scaffold2642_size50498_pos3427	3.61496	0.000321638	0.0209587	0.0341822
scaffold367_size146619_pos102402	3.61495	0.000321651	0.0209594	0.045762
scaffold807_size105589_pos36455	3.61494	0.000321656	0.0209596	0.0152602
scaffold854_size102316_pos83492	3.61491	0.000321699	0.0209621	0.0106091
scaffold1667_size71146_pos11824	3.61491	0.000321699	0.0209621	0.0106091
scaffold157_size200996_pos126256	3.6149	0.000321706	0.0209625	0.00815781
scaffold1156_size87337_pos74662	3.6149	0.000321709	0.0209625	0.0117548
scaffold13_size389424_pos321419	3.61488	0.000321735	0.0209641	0.00974065
scaffold499_size129835_pos83111	3.61487	0.00032174	0.0209643	0.00862332
scaffold941_size97180_pos71425	-3.61486	0.00032176	0.0209654	-0.00886605
scaffold7323_size13509_pos12139	-3.61485	0.000321771	0.0209661	-0.0478083
scaffold1889_size65721_pos44719	3.61483	0.000321791	0.0209672	0.0219396
scaffold878_size100795_pos7729	3.61482	0.000321803	0.0209678	0.00792721
scaffold191_size186831_pos45640	3.61482	0.000321804	0.0209678	0.0722273
scaffold4058_size32844_pos31526	3.61482	0.000321808	0.020968	0.0105608
scaffold286_size159318_pos121335	3.61481	0.000321813	0.0209682	0.0179733
scaffold4866_size26557_pos18493	3.61481	0.000321822	0.0209686	0.031553
scaffold1392_size78619_pos35080	3.6148	0.000321827	0.0209688	0.0133594
scaffold279_size161205_pos40088	-3.61479	0.000321839	0.0209695	-0.00851384
scaffold1313_size81434_pos69168	3.61479	0.000321841	0.0209695	0.0151775
scaffold249_size167069_pos86185	-3.61477	0.000321866	0.020971	-0.0199548
scaffold3372_size40750_28868_40750_pos294	3.61476	0.000321883	0.0209719	0.00978772
scaffold5354_size23286_pos6252	3.61474	0.000321899	0.0209728	0.0290223
scaffold2132_size60281_pos19123	3.61474	0.000321901	0.0209728	0.0480775
scaffold844_size102798_pos37291	3.61474	0.000321903	0.0209729	0.0136166
scaffold3632_size37393_pos3432	3.61473	0.00032192	0.0209738	0.0122173
scaffold623_size118343_1_108361_pos51933	3.61471	0.000321942	0.0209751	0.0199854
scaffold5692_size21091_pos9008	3.6147	0.000321948	0.0209753	0.028591
scaffold116_size222397_pos52010	3.6147	0.000321948	0.0209753	0.0155433
scaffold3776_size35700_pos25293	3.61469	0.00032197	0.0209764	0.00721103
scaffold4008_size64673_pos6151	3.61469	0.00032197	0.0209764	0.00721103
scaffold196_size185570_1_53794_pos25986	3.61468	0.000321982	0.0209769	0.0221438
scaffold450_size135067_49617_135067_pos60318	3.61468	0.000321984	0.0209769	0.0371368
scaffold5329_size23422_pos16225	3.61467	0.000321984	0.0209769	0.0887266
scaffold4288_size30947_pos17992	3.61467	0.00032199	0.0209769	0.0227517
scaffold4070_size32746_pos27843	3.61467	0.000321991	0.0209769	0.0124966
scaffold120_size220441_pos113557	3.61467	0.000321994	0.0209769	0.00866725
scaffold3814_size35357_pos4430	3.61467	0.000321994	0.0209769	0.0212085
scaffold3814_size35357_pos4432	3.61467	0.000321994	0.0209769	0.0212085
scaffold3726_size36117_pos10615	3.61466	0.000322004	0.0209775	0.0332612
scaffold6196_size18460_pos4360	-3.61465	0.000322017	0.0209781	-0.0182333
scaffold9047_size8196_pos4486	3.61465	0.000322018	0.0209781	0.0171793
scaffold589_size120887_pos11638	-3.61463	0.000322039	0.0209792	-0.0530893
scaffold6733_size15990_pos3769	3.61463	0.00032204	0.0209792	0.0105801
scaffold1413_size78030_pos59688	-3.61463	0.000322041	0.0209792	-0.0562171
scaffold566_size122904_pos27664	3.61461	0.000322064	0.0209805	0.0169562
scaffold1667_size71146_pos31641	3.61461	0.000322067	0.0209805	0.0192001
scaffold432_size137002_pos17367	3.61461	0.000322067	0.0209805	0.0116539
scaffold2405_size54572_pos16341	3.6146	0.000322075	0.0209809	0.0208966
scaffold338_size151875_pos58916	3.61459	0.000322083	0.0209813	0.020169
scaffold1858_size66347_pos45633	3.61459	0.000322085	0.0209813	0.0143941
scaffold672_size114694_pos27801	3.61459	0.000322089	0.0209813	0.0269861
scaffold2_size711759_1_31810_pos17613	-3.61459	0.00032209	0.0209813	-0.0396083
scaffold1295_size81906_6048_81906_pos37556	-3.61457	0.000322111	0.0209826	-0.0118298
scaffold227_size175474_pos14535	3.61457	0.000322118	0.0209829	0.0175661
scaffold421_size138302_pos110499	3.61455	0.000322143	0.0209844	0.0146953
scaffold1016_size93431_pos30435	-3.61453	0.000322164	0.0209857	-0.0243215
scaffold1512_size75344_pos9726	3.61451	0.000322183	0.0209868	0.00887748
scaffold3371_size40762_pos16035	3.61451	0.000322192	0.0209872	0.0239365
scaffold517_size127934_pos4477	3.6145	0.000322195	0.0209873	0.0113531
scaffold184_size188470_pos35951	3.6145	0.000322205	0.0209878	0.0652157
scaffold1479_size76296_pos43687	3.61449	0.00032221	0.020988	0.0243209
scaffold537_size125890_pos113149	3.61449	0.000322212	0.020988	0.0116512
scaffold6462_size17178_pos12960	3.61449	0.000322217	0.0209881	0.0191034
scaffold115_size222591_pos160229	3.61448	0.000322218	0.0209881	0.00975475
scaffold4146_size32131_pos5714	3.61447	0.000322231	0.0209889	0.00921527
scaffold4767_size27176_pos20117	3.61445	0.000322256	0.0209903	0.0248546
scaffold1949_size64447_33119_64447_pos14710	3.61445	0.000322257	0.0209903	0.0145896
scaffold1126_size89204_pos85310	3.61445	0.000322262	0.0209905	0.0120734
scaffold170_size194615_pos157047	3.61444	0.000322273	0.0209909	0.00942568
scaffold1199_size85741_pos50458	3.61444	0.000322273	0.0209909	0.00942568
scaffold427_size137691_pos41402	3.61441	0.000322305	0.0209928	0.0279262
scaffold137_size209963_pos6991	3.61441	0.000322306	0.0209928	0.0121105
scaffold538_size125847_29447_125847_pos32067	3.61441	0.00032231	0.020993	0.0422837
scaffold1106_size89777_pos29493	3.6144	0.000322324	0.0209937	0.0118391
scaffold3279_size41867_pos33461	3.61439	0.000322331	0.020994	0.0176014
scaffold5981_size19598_pos377	-3.61439	0.000322339	0.0209944	-0.0286461
scaffold2277_size56988_pos32828	3.61436	0.000322376	0.0209967	0.012931
scaffold1304_size81698_pos8129	3.61436	0.000322378	0.0209967	0.0130881
scaffold1822_size67067_pos35507	3.61435	0.000322388	0.0209972	0.110004
scaffold946_size96993_pos44882	-3.61434	0.0003224	0.0209979	-0.0477357
scaffold627_size118001_pos110490	-3.61433	0.00032241	0.0209984	-0.0171271
scaffold1289_size82141_pos66783	3.61432	0.000322424	0.0209992	0.014884
scaffold620_size118483_pos101605	3.61431	0.00032243	0.0209995	0.0150247
scaffold232_size173931_pos99848	3.61431	0.000322437	0.0209998	0.0631414
scaffold605_size119655_pos43317	-3.6143	0.000322446	0.0210002	-0.0145147
scaffold745_size109323_pos105493	3.61429	0.000322458	0.0210008	0.00952403
scaffold2936_size46193_pos44484	3.61429	0.000322459	0.0210008	0.0120444
scaffold5943_size19825_pos8872	-3.61428	0.000322466	0.0210011	-0.0160275
scaffold928_size98127_pos93373	3.61428	0.000322469	0.0210012	0.0601853
scaffold368_size146514_pos112030	3.61424	0.000322524	0.0210047	0.0249644
scaffold3582_size38098_pos28925	3.61423	0.000322531	0.021005	0.0206738
scaffold1365_size79581_pos57336	3.61422	0.000322539	0.0210054	0.0126684
scaffold36_size317712_pos228136	3.6142	0.000322566	0.021007	0.00883033
scaffold2497_size52911_pos44161	3.6142	0.000322574	0.0210074	0.012372
scaffold2210_size58488_pos40793	3.61419	0.000322576	0.0210074	0.0291896
scaffold1215_size84705_pos84083	-3.61418	0.000322588	0.021008	-0.0132658
scaffold967_size95697_pos52589	-3.61418	0.000322589	0.021008	-0.00720737
scaffold181_size189475_pos175005	-3.61418	0.000322596	0.0210082	-0.0150496
scaffold16_size375037_pos352286	3.61418	0.000322597	0.0210082	0.0374433
scaffold348_size149979_pos48319	3.61418	0.000322598	0.0210082	0.0551057
scaffold616_size118748_1_50286_pos21013	3.61417	0.000322604	0.0210084	0.0113343
scaffold3753_size35945_pos12713	3.61416	0.000322619	0.0210093	0.0450337
scaffold6687_size16178_pos7934	-3.61416	0.00032262	0.0210093	-0.0757384
scaffold608_size119490_pos16319	3.61416	0.000322625	0.0210094	0.0203625
scaffold1650_size71547_pos56782	3.61415	0.000322627	0.0210094	0.0513364
scaffold2863_size47282_pos7893	3.61415	0.000322634	0.0210097	0.0215614
scaffold929_size98123_pos85380	3.61411	0.000322674	0.0210122	0.00812892
scaffold1618_size72336_pos55889	3.61409	0.000322702	0.0210138	0.0156214
scaffold1_size1318325_616324_1318325_pos663893	-3.61409	0.000322702	0.0210138	-0.00629335
scaffold5339_size23388_pos5941	-3.61409	0.00032271	0.0210142	-0.0216332
scaffold5339_size23388_pos14164	-3.61408	0.000322713	0.0210143	-0.0432664
scaffold1836_size66789_1_18517_pos16381	3.61407	0.000322726	0.021015	0.0630061
scaffold2507_size52830_1_50415_pos32761	3.61406	0.000322737	0.0210155	0.014834
scaffold996_size94449_49618_94449_pos31269	3.61406	0.000322738	0.0210155	0.0152623
scaffold866_size101519_pos59490	3.61405	0.000322748	0.0210157	0.0165739
scaffold1877_size66066_pos19419	3.61405	0.000322751	0.0210157	0.0706197
scaffold112_size225157_pos121151	3.61405	0.000322758	0.0210157	0.00550145
scaffold160_size199286_pos188572	3.61405	0.000322758	0.0210157	0.00550145
scaffold209_size182240_pos130575	3.61405	0.000322758	0.0210157	0.00550145
scaffold841_size103234_1_62918_pos15683	3.61405	0.000322758	0.0210157	0.00550145
scaffold1003_size135045_40907_135045_pos41143	3.61405	0.000322758	0.0210157	0.00550145
scaffold1250_size83503_pos68695	3.61405	0.000322759	0.0210157	0.0110029
scaffold912_size98993_pos27626	-3.61405	0.000322759	0.0210157	-0.0235407
scaffold3394_size40434_pos20080	-3.61404	0.000322771	0.0210163	-0.0509547
scaffold476_size131914_30539_131914_pos57733	3.61403	0.000322779	0.0210167	0.0225972
scaffold3385_size40580_pos9734	-3.61402	0.000322788	0.0210171	-0.00985256
scaffold2375_size55076_pos5250	3.61401	0.000322802	0.0210179	0.0203307
scaffold1648_size71621_pos45570	3.61401	0.000322807	0.021018	0.0149248
scaffold3322_size41357_pos19935	3.61401	0.000322807	0.021018	0.0149248
scaffold158_size199653_pos172999	-3.614	0.000322818	0.0210186	-0.0121871
scaffold335_size152339_pos29511	3.61399	0.000322833	0.0210194	0.0209929
scaffold1381_size78876_pos53591	3.61397	0.000322859	0.0210209	0.0264455
scaffold1494_size75888_pos19546	-3.61397	0.000322859	0.0210209	-0.0089137
scaffold2614_size50924_pos42128	3.61396	0.000322869	0.0210214	0.014531
scaffold4480_size29340_pos884	3.61396	0.000322871	0.0210214	0.00827329
scaffold63_size266567_pos124369	3.61394	0.000322884	0.0210221	0.00840309
scaffold4804_size26909_pos16719	-3.61394	0.000322886	0.0210221	-0.0131014
scaffold954_size96537_11270_96537_pos34234	3.61394	0.000322895	0.0210226	0.0561896
scaffold3068_size44719_pos35388	3.61393	0.000322908	0.0210233	0.0114245
scaffold122_size217490_pos11857	3.61391	0.000322932	0.0210247	0.0434377
scaffold4463_size31399_pos16595	3.6139	0.000322936	0.0210248	0.067234
scaffold5501_size22357_pos21353	3.61389	0.000322949	0.0210255	0.00830589
scaffold1556_size73962_pos15680	3.61387	0.00032298	0.0210275	0.0480876
scaffold1444_size77255_pos55972	3.61385	0.000322997	0.0210284	0.0375306
scaffold4217_size31560_pos738	3.61385	0.000323001	0.0210285	0.0583573
scaffold855_size102310_pos65667	3.61384	0.00032301	0.021029	0.0382362
scaffold4_size532381_pos132034	3.61384	0.000323018	0.0210294	0.00969363
scaffold895_size100064_pos10834	3.61384	0.00032302	0.0210294	0.0793338
scaffold5675_size21210_pos11719	3.61383	0.000323022	0.0210294	0.0309837
scaffold4126_size32287_pos14644	3.61382	0.000323038	0.0210303	0.0129574
scaffold16145_size1453_pos208	-3.6138	0.000323058	0.0210313	-0.0131592
scaffold2013_size85273_pos30815	-3.6138	0.000323059	0.0210313	-0.0131972
scaffold2908_size46607_pos27418	3.6138	0.00032306	0.0210313	0.0400817
scaffold394_size145843_pos48062	3.61379	0.000323074	0.0210321	0.0475832
scaffold244_size168921_62421_168921_pos81732	3.61379	0.00032308	0.0210324	0.0301235
scaffold111_size225310_pos178783	3.61378	0.00032309	0.0210329	0.0266645
scaffold2802_size48180_pos36045	3.61377	0.000323099	0.0210334	0.00844948
scaffold7721_size12014_pos6147	3.61376	0.000323111	0.0210339	0.120386
scaffold1631_size72041_pos17126	3.61376	0.000323112	0.0210339	0.0350214
scaffold631_size117773_pos33141	3.61376	0.000323114	0.0210339	0.0212449
scaffold3225_size42561_pos26411	3.61376	0.000323119	0.0210341	0.00800842
scaffold614_size118817_pos50941	3.61375	0.000323124	0.0210342	0.00578836
scaffold3986_size33569_pos14521	3.61375	0.000323124	0.0210342	0.00578836
scaffold1655_size71421_pos30825	-3.61375	0.000323131	0.0210345	-0.0348013
scaffold2928_size54772_29190_54772_pos7785	3.61374	0.000323137	0.0210348	0.0343639
scaffold1379_size78915_pos12567	3.61373	0.000323151	0.0210356	0.0165184
scaffold1155_size87339_pos34654	3.61373	0.000323154	0.0210356	0.0249499
scaffold7503_size12882_8234_12882_pos18	3.61373	0.000323155	0.0210356	0.0338324
scaffold862_size101781_pos41928	3.6137	0.000323185	0.0210374	0.0144983
scaffold4857_size26599_pos10158	3.6137	0.000323192	0.0210377	0.0190982
scaffold56_size282508_150229_282508_pos77892	3.61368	0.000323207	0.0210386	0.0203755
scaffold1223_size84618_26972_84618_pos38080	3.61368	0.000323211	0.0210387	0.0385885
scaffold6273_size18073_pos16737	3.61368	0.000323215	0.0210388	0.052838
scaffold3818_size35308_pos27162	3.61365	0.000323243	0.0210405	0.0275201
scaffold1972_size63909_pos42907	3.61365	0.000323245	0.0210405	0.0355896
scaffold3302_size41611_pos37553	3.61365	0.000323251	0.0210406	0.0147099
scaffold1338_size80607_pos45562	-3.61364	0.000323256	0.0210406	-0.0174352
scaffold5175_size24394_pos21913	3.61364	0.000323257	0.0210406	0.0402646
scaffold5175_size24394_pos21915	3.61364	0.000323257	0.0210406	0.0402646
scaffold1405_size78224_pos8494	3.61364	0.000323257	0.0210406	0.0212808
scaffold1867_size66203_pos26348	3.61363	0.000323276	0.0210417	0.0895999
scaffold277_size161450_pos95737	3.61361	0.0003233	0.0210432	0.00772937
scaffold3421_size40045_pos29368	3.6136	0.000323306	0.0210434	0.0148836
scaffold19955_size887_pos97	3.61358	0.000323337	0.0210453	0.0131754
scaffold470_size132770_1_91115_pos25920	-3.61358	0.000323339	0.0210453	-0.0226815
scaffold107_size226774_pos94644	3.61357	0.000323344	0.0210455	0.01328
scaffold1680_size70840_pos18888	3.61357	0.000323352	0.0210459	0.0128922
scaffold5778_size20685_pos19197	3.61356	0.000323361	0.0210463	0.013176
scaffold1702_size70321_pos13641	3.61355	0.000323371	0.0210469	0.0207165
scaffold3230_size42459_pos9773	3.61355	0.000323377	0.021047	0.0122826
scaffold751_size108823_pos35700	-3.61355	0.000323377	0.021047	-0.0167811
scaffold5400_size22945_10554_22945_pos6022	-3.61354	0.000323386	0.0210475	-0.0100232
scaffold1429_size77583_pos19458	3.61353	0.000323394	0.0210479	0.00796183
scaffold11_size401640_1_300415_pos104121	3.61353	0.000323402	0.0210483	0.0338352
scaffold6553_size16771_pos16070	-3.61352	0.000323406	0.0210483	-0.0155722
scaffold4163_size32002_pos28329	3.61352	0.000323408	0.0210483	0.025397
scaffold413_size139214_pos46363	3.61352	0.000323409	0.0210483	0.0283455
scaffold1849_size66582_pos12486	3.6135	0.000323437	0.02105	0.0339503
scaffold617_size118679_pos84871	3.61348	0.000323461	0.0210514	0.0142261
scaffold767_size107752_pos30423	3.61347	0.000323473	0.0210521	0.0147973
scaffold358_size148447_pos35287	-3.61346	0.000323485	0.0210527	-0.0115956
scaffold3297_size41657_pos28101	3.61346	0.000323486	0.0210527	0.065797
scaffold434_size136861_pos126749	3.61344	0.000323507	0.0210538	0.0176117
scaffold496_size130053_pos86622	3.61344	0.00032351	0.0210538	0.0212051
scaffold2393_size54779_pos570	3.61344	0.000323513	0.0210538	0.0102503
scaffold27_size330420_pos199392	3.61343	0.000323515	0.0210538	0.00928744
scaffold6939_size15121_pos13890	3.61343	0.000323515	0.0210538	0.00928744
scaffold25_size335396_pos293414	3.61343	0.000323516	0.0210538	0.0197447
scaffold3615_size37600_pos13210	3.61343	0.000323517	0.0210538	0.0134703
scaffold2492_size53024_pos52623	3.61343	0.000323522	0.0210539	0.00831109
scaffold181_size189475_pos61604	3.61338	0.000323577	0.0210573	0.0206011
scaffold1415_size77983_32617_77983_pos37495	3.61338	0.000323577	0.0210573	0.0303024
scaffold534_size128007_pos4333	3.61337	0.000323592	0.021058	0.00783309
scaffold2367_size55271_pos51093	3.61337	0.000323592	0.021058	0.00783309
scaffold208_size182513_pos74666	3.61336	0.000323605	0.0210587	0.0295199
scaffold116_size222397_pos207727	-3.61335	0.000323615	0.0210591	-0.0308977
scaffold230_size174468_pos24080	3.61335	0.000323616	0.0210591	0.011219
scaffold709_size111923_1_67177_pos19477	3.61335	0.000323618	0.0210592	0.0266809
scaffold13_size389424_pos19468	-3.61334	0.000323633	0.02106	-0.0123929
scaffold835_size103938_pos72350	3.61333	0.000323641	0.0210604	0.00627527
scaffold752_size108815_pos82295	3.61332	0.000323661	0.0210614	0.0273517
scaffold413_size139214_pos111722	3.61332	0.000323661	0.0210614	0.016648
scaffold155_size201447_pos27518	-3.61332	0.000323662	0.0210614	-0.00960818
scaffold640_size116936_pos104230	3.61329	0.00032369	0.0210631	0.0263262
scaffold100_size230570_pos107219	3.61328	0.000323707	0.021064	0.0135536
scaffold55_size282875_pos263580	3.61326	0.000323725	0.021065	0.0191117
scaffold507_size128795_pos114634	-3.61326	0.000323726	0.021065	-0.0206018
scaffold1037_size92854_pos38840	3.61325	0.000323744	0.0210661	0.0384546
scaffold1293_size81969_1_59230_pos25260	3.61325	0.000323749	0.0210662	0.042331
scaffold1395_size78537_20767_78537_pos4001	3.61324	0.00032375	0.0210662	0.0247759
scaffold2591_size51343_4760_51343_pos36154	3.61322	0.000323786	0.0210683	0.0599251
scaffold1764_size68837_pos22561	3.61321	0.000323789	0.0210683	0.0690464
scaffold4812_size26885_pos13118	3.61321	0.000323789	0.0210683	0.0346276
scaffold309_size155518_pos116156	3.6132	0.000323799	0.0210687	0.0496811
scaffold309_size155518_pos116157	3.6132	0.000323799	0.0210687	0.0496811
scaffold28_size330267_1_203878_pos70514	3.6132	0.000323805	0.021069	0.0176787
scaffold126_size216713_pos76509	3.6132	0.000323809	0.0210691	0.0115764
scaffold102_size228633_pos67754	3.61319	0.000323814	0.0210693	0.0189728
scaffold4081_size32673_pos21682	3.61318	0.000323834	0.0210703	0.0213313
scaffold4081_size32673_pos21685	3.61318	0.000323834	0.0210703	0.0213313
scaffold1595_size72935_pos36282	3.61315	0.000323871	0.0210727	0.0108723
scaffold2331_size55854_44695_55854_pos4310	3.61313	0.000323886	0.0210735	0.0186349
scaffold205_size182689_pos19997	3.61312	0.000323908	0.0210746	0.0360278
scaffold761_size108299_1_69890_pos69682	3.61312	0.000323909	0.0210746	0.0386022
scaffold860_size101970_pos9272	3.61312	0.000323909	0.0210746	0.062475
scaffold1290_size82126_pos39624	3.6131	0.000323924	0.0210754	0.0227169
scaffold2889_size46920_pos10064	-3.61307	0.000323966	0.021078	-0.0174918
scaffold3346_size41057_1_21631_pos2824	3.61306	0.000323982	0.0210787	0.0137162
scaffold552_size124373_1_107620_pos105386	3.61306	0.000323982	0.0210787	0.0624731
scaffold111_size225310_pos8429	3.61306	0.000323983	0.0210787	0.0112227
scaffold157_size200996_pos92096	3.61305	0.000323989	0.021079	0.0526397
scaffold13021_size2153_pos1733	3.61305	0.000323991	0.021079	0.0110938
scaffold7269_size13723_pos4195	3.61305	0.000323995	0.0210791	0.0111719
scaffold1201_size85714_pos64998	3.61305	0.000323997	0.0210791	0.0492563
scaffold57_size281098_1_189838_pos31757	3.61304	0.000324004	0.0210794	0.0858016
scaffold230_size174468_pos62735	3.61302	0.000324025	0.0210807	0.0113452
scaffold341_size151626_pos28676	-3.61302	0.000324029	0.0210808	-0.0099841
scaffold58_size280577_pos149379	-3.613	0.000324048	0.0210819	-0.0050894
scaffold1588_size73118_pos56992	3.61299	0.000324065	0.0210828	0.00813895
scaffold2511_size52777_pos18112	3.61299	0.000324067	0.0210828	0.0306474
scaffold1216_size113001_28311_113001_pos19114	3.61299	0.000324068	0.0210828	0.0165319
scaffold181_size189475_pos172612	3.61296	0.000324097	0.0210846	0.013133
scaffold1448_size77076_pos20898	3.61296	0.0003241	0.0210847	0.0148473
scaffold176_size191535_pos48936	3.61296	0.000324107	0.0210849	0.042103
scaffold965_size95843_pos46180	3.61295	0.000324119	0.0210856	0.0171594
scaffold674_size114397_pos12181	3.61291	0.000324163	0.0210883	0.0378698
scaffold101_size229544_1_159998_pos122579	3.6129	0.000324178	0.0210892	0.0153049
scaffold1973_size63869_pos37091	3.61289	0.000324192	0.02109	0.0101268
scaffold67_size261632_pos54748	3.61287	0.000324208	0.0210909	0.0402845
scaffold1077_size91028_pos55460	3.61287	0.000324215	0.0210912	0.0661493
scaffold3590_size37915_9726_37915_pos18655	3.61286	0.000324227	0.0210918	0.00597641
scaffold9572_size7021_pos5579	3.61286	0.000324231	0.021092	0.0305551
scaffold1215_size84705_pos20938	3.61285	0.000324244	0.0210927	0.0690862
scaffold596_size120389_pos59509	3.61284	0.000324251	0.021093	0.0107338
scaffold2543_size52220_pos7909	3.61283	0.00032426	0.0210935	0.0347582
scaffold18832_size1151_pos878	3.61283	0.000324267	0.0210938	0.00783004
scaffold2_size711759_166492_711759_pos183901	3.61282	0.000324274	0.0210941	0.0373383
scaffold4125_size32292_pos11693	-3.61281	0.000324292	0.0210952	-0.0136422
scaffold1017_size93420_pos19184	3.6128	0.000324301	0.0210956	0.0131777
scaffold4313_size30721_pos16494	3.61278	0.000324319	0.0210967	0.0112076
scaffold1349_size80283_pos55646	-3.61277	0.000324343	0.0210981	-0.00984401
scaffold1133_size88726_pos80006	3.61276	0.000324355	0.0210987	0.0443233
scaffold6135_size18764_pos11269	3.61275	0.000324361	0.021099	0.0202663
scaffold640_size116936_pos4871	3.61275	0.000324367	0.0210992	0.00806206
scaffold1839_size66765_pos18464	3.61273	0.00032439	0.0211006	0.0115222
scaffold56_size282508_150229_282508_pos78922	3.61273	0.000324392	0.0211006	0.0200751
scaffold5164_size24464_pos5289	3.61272	0.000324397	0.0211008	0.031291
scaffold1401_size78297_pos20623	3.61271	0.000324415	0.0211017	0.0411802
scaffold2732_size49206_pos11721	3.61271	0.000324417	0.0211017	0.0288744
scaffold4330_size30593_pos11055	3.61271	0.000324417	0.0211017	0.0359259
scaffold5456_size22634_pos4380	3.6127	0.000324419	0.0211017	0.0407131
scaffold5845_size20343_pos11584	3.61266	0.000324472	0.0211051	0.0350456
scaffold8587_size9398_pos2725	3.61265	0.00032448	0.0211054	0.0512522
scaffold7286_size13651_pos456	3.61265	0.000324483	0.0211055	0.0339094
scaffold2900_size46737_pos29316	3.61265	0.000324488	0.0211057	0.0130059
scaffold3316_size41427_pos11118	3.61265	0.00032449	0.0211057	0.0143761
scaffold79_size250928_26764_250928_pos80711	-3.61262	0.000324521	0.0211076	-0.0423524
scaffold90_size239631_pos109200	3.61262	0.000324526	0.0211078	0.0464091
scaffold371_size145750_pos114424	3.61261	0.000324537	0.0211078	0.00764034
scaffold1754_size69042_pos2412	3.61261	0.000324537	0.0211078	0.00764034
scaffold3024_size45280_pos32811	3.61261	0.000324537	0.0211078	0.00764034
scaffold7776_size11830_pos7553	3.61261	0.000324537	0.0211078	0.00764034
scaffold7776_size11830_pos7655	3.61261	0.000324537	0.0211078	0.00764034
scaffold1087_size90686_pos53472	3.61259	0.000324556	0.0211089	0.0122731
scaffold1830_size66905_pos47576	3.61259	0.000324562	0.0211092	0.0161283
scaffold342_size150546_pos44237	3.61258	0.00032457	0.0211095	0.0401133
scaffold2094_size61197_pos35603	3.61258	0.000324571	0.0211095	0.0275056
scaffold507_size128795_pos39256	3.61256	0.000324601	0.0211113	0.00826423
scaffold600_size120342_pos100559	3.61255	0.000324607	0.0211116	0.0140251
scaffold1602_size72705_pos34477	3.61255	0.000324611	0.0211117	0.0264129
scaffold9152_size7942_pos7185	3.61254	0.000324617	0.021112	0.0128043
scaffold258_size165373_pos67955	3.61254	0.000324626	0.0211124	0.0133429
scaffold2730_size49252_pos47703	-3.61254	0.000324628	0.0211124	-0.0303764
scaffold814_size105451_1_95535_pos46048	-3.61253	0.000324639	0.021113	-0.0213088
scaffold9633_size6900_pos1796	3.61252	0.000324647	0.0211134	0.0182321
scaffold538_size125847_29447_125847_pos12138	3.61252	0.00032465	0.0211135	0.0283326
scaffold88_size241511_pos14372	3.61252	0.000324652	0.0211135	0.0366102
scaffold2397_size54707_pos13238	3.61251	0.000324663	0.021114	0.0501866
scaffold3580_size38138_pos17795	3.6125	0.000324679	0.0211149	0.0263225
scaffold256_size166081_9543_166081_pos54271	3.61249	0.000324681	0.021115	0.0122408
scaffold2396_size54723_pos22768	3.61249	0.000324684	0.0211151	0.00819492
scaffold4826_size26802_pos14301	3.61248	0.000324696	0.0211157	0.00995573
scaffold5426_size22789_pos19794	3.61247	0.000324704	0.0211159	0.0477024
scaffold274_size162554_1_153286_pos54685	3.61247	0.000324706	0.0211159	0.00953716
scaffold693_size113128_pos102525	3.61247	0.000324706	0.0211159	0.00953716
scaffold2653_size50422_pos28484	-3.61247	0.000324713	0.0211163	-0.0155335
scaffold271_size162977_pos119211	-3.61246	0.000324718	0.0211164	-0.0343247
scaffold1232_size84170_pos62290	3.61245	0.000324729	0.0211171	0.0130335
scaffold57_size281098_1_189838_pos65295	3.6124	0.000324793	0.0211211	0.018928
scaffold3534_size41396_1_38709_pos15486	3.6124	0.000324795	0.0211211	0.0509331
scaffold800_size105836_pos74047	3.6124	0.000324797	0.0211211	0.0516624
scaffold524_size127290_pos88533	3.6124	0.000324801	0.0211212	0.021006
scaffold1091_size90515_pos19686	3.61238	0.000324817	0.0211221	0.00846933
scaffold1784_size68362_pos21050	3.61238	0.00032482	0.0211222	0.0836217
scaffold696_size112878_pos38983	3.61237	0.000324831	0.0211228	0.0113461
scaffold1034_size92870_pos22292	3.61236	0.000324842	0.0211234	0.00664895
scaffold1575_size73429_pos23168	3.61234	0.000324871	0.0211245	0.0205808
scaffold2769_size48622_pos31605	-3.61233	0.00032488	0.0211245	-0.0197396
scaffold117_size222108_pos120012	3.61233	0.000324883	0.0211245	0.00761776
scaffold431_size137261_pos123655	3.61233	0.000324883	0.0211245	0.00761776
scaffold511_size128581_pos80969	3.61233	0.000324883	0.0211245	0.00761776
scaffold530_size126939_pos86272	3.61233	0.000324883	0.0211245	0.00761776
scaffold1830_size66905_pos61732	3.61233	0.000324883	0.0211245	0.00761776
scaffold2426_size54226_pos34968	3.61233	0.000324883	0.0211245	0.00761776
scaffold3598_size37785_pos22402	3.61233	0.000324883	0.0211245	0.00761776
scaffold3616_size37585_pos4200	3.61233	0.000324883	0.0211245	0.00761776
scaffold5456_size22634_pos16916	3.61233	0.000324883	0.0211245	0.00761776
scaffold617_size118679_pos46616	3.61233	0.000324889	0.0211245	0.0152355
scaffold1212_size84913_pos34561	3.61233	0.000324889	0.0211245	0.0152355
scaffold1726_size69733_pos25147	3.61233	0.000324889	0.0211245	0.0152355
scaffold638_size117287_pos85874	-3.61232	0.000324898	0.0211248	-0.0348765
scaffold2394_size54735_pos52168	3.61232	0.000324899	0.0211248	0.0108132
scaffold4445_size29659_pos24825	-3.61232	0.000324899	0.0211248	-0.0113876
scaffold8462_size9715_pos138	3.61232	0.000324901	0.0211248	0.0252892
scaffold5268_size23840_pos12992	3.61231	0.000324903	0.0211248	0.0102181
scaffold261_size165160_pos135062	3.61231	0.000324907	0.0211249	0.0125906
scaffold3143_size43739_pos18353	3.6123	0.000324916	0.0211253	0.0149981
scaffold809_size105585_pos23143	3.6123	0.000324917	0.0211253	0.0387264
scaffold330_size152942_pos75220	3.61229	0.00032493	0.0211261	0.015897
scaffold447_size135242_pos111554	3.61229	0.000324934	0.0211261	0.0198315
scaffold2030_size62645_pos13217	3.61228	0.000324941	0.0211265	0.0149973
scaffold194_size186409_pos185454	3.61226	0.000324966	0.0211274	0.013558
scaffold414_size138879_1_87659_pos70097	3.61226	0.000324971	0.0211274	0.0205105
scaffold168_size196903_pos87224	3.61225	0.000324981	0.0211274	0.0215366
scaffold9222_size7747_pos2265	-3.61225	0.000324981	0.0211274	-0.0119984
scaffold1230_size84240_8956_40571_pos9677	3.61225	0.000324983	0.0211274	0.0110431
scaffold1020_size93342_pos66902	-3.61225	0.000324983	0.0211274	-0.0155675
scaffold576_size121830_pos12975	3.61224	0.000324995	0.0211274	0.0606918
scaffold215_size179890_pos28567	3.61224	0.000325001	0.0211274	0.042305
scaffold1016_size93431_pos60548	3.61223	0.000325004	0.0211274	0.00878987
scaffold6441_size17270_pos9859	3.61223	0.000325013	0.0211274	0.0371456
scaffold2869_size47224_pos30759	3.61222	0.000325023	0.0211274	0.0441987
scaffold25_size335396_pos289439	3.61222	0.000325026	0.0211274	0.00731518
scaffold111_size225310_pos203210	3.61222	0.000325026	0.0211274	0.00731518
scaffold145_size205777_pos199618	3.61222	0.000325026	0.0211274	0.00731518
scaffold297_size219900_pos208628	3.61222	0.000325026	0.0211274	0.00731518
scaffold331_size152649_pos111430	3.61222	0.000325026	0.0211274	0.00731518
scaffold363_size148221_pos126567	3.61222	0.000325026	0.0211274	0.00731518
scaffold454_size134408_pos95005	3.61222	0.000325026	0.0211274	0.00731518
scaffold502_size129625_pos88350	3.61222	0.000325026	0.0211274	0.00731518
scaffold712_size111825_1_95792_pos11869	3.61222	0.000325026	0.0211274	0.00731518
scaffold920_size98645_pos21668	3.61222	0.000325026	0.0211274	0.00731518
scaffold964_size95862_pos47615	3.61222	0.000325026	0.0211274	0.00731518
scaffold1168_size86887_pos4955	3.61222	0.000325026	0.0211274	0.00731518
scaffold1337_size80625_pos70843	3.61222	0.000325026	0.0211274	0.00731518
scaffold1505_size75694_pos34926	3.61222	0.000325026	0.0211274	0.00731518
scaffold1821_size67067_pos37667	3.61222	0.000325026	0.0211274	0.00731518
scaffold2107_size60955_pos12834	3.61222	0.000325026	0.0211274	0.00731518
scaffold2153_size59822_pos9089	3.61222	0.000325026	0.0211274	0.00731518
scaffold2393_size54779_pos24872	3.61222	0.000325026	0.0211274	0.00731518
scaffold3686_size36650_pos18811	3.61222	0.000325026	0.0211274	0.00731518
scaffold5270_size23817_pos14755	3.61222	0.000325026	0.0211274	0.00731518
scaffold5950_size19775_pos10913	3.61222	0.000325026	0.0211274	0.00731518
scaffold80_size249958_153974_249958_pos15350	3.61221	0.000325032	0.0211274	0.0146303
scaffold626_size118027_pos76309	3.61221	0.000325032	0.0211274	0.0146303
scaffold1070_size91588_pos81425	3.61221	0.000325032	0.0211274	0.0146303
scaffold1120_size89377_pos10164	3.61221	0.000325032	0.0211274	0.0146303
scaffold1120_size89377_pos10165	3.61221	0.000325032	0.0211274	0.0146303
scaffold1120_size89377_pos10166	3.61221	0.000325032	0.0211274	0.0146303
scaffold1250_size83503_pos56714	3.6122	0.000325042	0.0211278	0.0111981
scaffold3489_size39177_pos9707	3.6122	0.000325042	0.0211278	0.0111981
scaffold1317_size81238_1_48856_pos29362	3.61219	0.000325057	0.0211286	0.0142869
scaffold3394_size40434_pos19663	3.61217	0.000325085	0.0211303	0.0257736
scaffold369_size146377_79670_146377_pos50253	3.61217	0.000325086	0.0211303	0.020176
scaffold2020_size62971_pos1230	3.61216	0.000325097	0.0211309	0.0303053
scaffold79_size250928_26764_250928_pos9826	3.61216	0.000325099	0.0211309	0.0290296
scaffold4460_size29524_pos24755	-3.61215	0.00032511	0.0211315	-0.00722682
scaffold3847_size35064_pos953	3.61214	0.000325119	0.0211318	0.0158715
scaffold175_size191877_pos144633	-3.61214	0.00032512	0.0211318	-0.0172001
scaffold4832_size26759_1_5050_pos1298	3.61213	0.000325128	0.0211321	0.0368407
scaffold4832_size26759_1_5050_pos1299	3.61213	0.000325128	0.0211321	0.0368407
scaffold2277_size56988_pos22939	-3.61213	0.00032513	0.0211321	-0.0149649
scaffold2740_size49060_1_38960_pos7396	-3.61212	0.000325142	0.0211326	-0.066436
scaffold94_size237709_pos188008	3.61212	0.000325144	0.0211326	0.0095018
scaffold94_size237709_pos188014	3.61212	0.000325144	0.0211326	0.0095018
scaffold185_size188373_pos104121	3.61211	0.000325152	0.021133	0.0214664
scaffold1172_size86836_pos13842	3.61211	0.000325153	0.021133	0.0233665
scaffold3217_size42643_pos4838	3.6121	0.00032517	0.0211338	0.0434338
scaffold3217_size42643_pos4841	3.6121	0.00032517	0.0211338	0.0434338
scaffold1131_size88916_pos18869	3.61209	0.000325183	0.0211345	0.0399816
scaffold21_size350315_1_67986_pos50475	3.61209	0.000325184	0.0211345	0.00854691
scaffold13402_size2002_pos872	3.61209	0.000325187	0.0211345	0.0187294
scaffold939_size97576_pos58431	3.61208	0.000325191	0.0211347	0.0165489
scaffold1069_size91643_pos52981	3.61208	0.000325198	0.021135	0.0421704
scaffold3348_size41025_pos23379	-3.61207	0.000325211	0.0211357	-0.0371089
scaffold417_size138644_pos40224	3.61205	0.000325229	0.0211367	0.0171735
scaffold2571_size51746_8634_51746_pos37912	3.61204	0.00032524	0.0211373	0.0083373
scaffold1052_size92363_pos24404	-3.61204	0.000325244	0.0211374	-0.0117208
scaffold2194_size58811_12141_58811_pos22744	3.61204	0.000325246	0.0211374	0.0179044
scaffold67_size261632_pos190521	3.61204	0.000325249	0.0211375	0.0109493
scaffold511_size128581_pos84000	3.61203	0.000325252	0.0211375	0.0589086
scaffold1494_size75888_pos3042	-3.61202	0.000325266	0.0211383	-0.067913
scaffold446_size135301_27585_135301_pos14212	3.61199	0.000325302	0.0211405	0.0174746
scaffold9142_size7965_pos5069	3.61199	0.00032531	0.0211409	0.0128281
scaffold2006_size63237_pos46566	3.61198	0.000325317	0.0211412	0.0161331
scaffold2378_size55041_pos22375	-3.61198	0.000325321	0.0211414	-0.0330495
scaffold1008_size93725_pos29877	3.61197	0.000325332	0.021142	0.0138584
scaffold2914_size46509_pos35970	3.61197	0.000325336	0.0211421	0.00877294
scaffold1832_size66883_pos23700	3.61196	0.000325346	0.0211426	0.0374057
scaffold4651_size28034_pos16144	3.61195	0.000325359	0.0211433	0.0103974
scaffold203_size183582_pos163222	3.61194	0.000325372	0.021144	0.04742
scaffold1772_size68635_pos53719	3.61193	0.000325377	0.0211442	0.0162874
scaffold83_size246350_pos1763	3.61193	0.000325387	0.0211447	0.0120961
scaffold533_size126451_pos88587	3.61191	0.000325404	0.0211457	0.0111654
scaffold211_size181092_pos58461	3.61189	0.000325424	0.0211469	0.0154582
scaffold2407_size54519_pos22020	-3.61189	0.000325428	0.021147	-0.0117259
scaffold22_size343841_pos77539	3.61188	0.000325448	0.0211482	0.0186105
scaffold1467_size76511_pos49737	-3.61186	0.000325464	0.021149	-0.0133308
scaffold54_size283374_1_234726_pos168073	-3.61186	0.000325464	0.021149	-0.00666542
scaffold148_size204002_40646_204002_pos63642	-3.61184	0.000325487	0.0211503	-0.0398703
scaffold915_size98907_pos45762	3.61183	0.0003255	0.0211511	0.0127148
scaffold15465_size1550_pos886	3.61181	0.000325528	0.0211527	0.064006
scaffold643_size116756_pos103196	3.6118	0.000325539	0.0211533	0.0284222
scaffold14_size387039_pos370216	3.6118	0.000325544	0.0211535	0.0635798
scaffold2430_size54143_pos17617	3.61179	0.000325552	0.0211539	0.0221427
scaffold228_size175174_pos110951	3.61179	0.000325559	0.0211542	0.013935
scaffold7119_size14322_pos9974	3.61178	0.000325564	0.0211543	0.0325748
scaffold760_size108352_22682_108352_pos74437	-3.61178	0.000325565	0.0211543	-0.0404529
scaffold283_size160071_pos38157	-3.61178	0.000325568	0.0211544	-0.017159
scaffold2245_size57916_pos27480	3.61178	0.00032557	0.0211544	0.0585806
scaffold385_size142932_pos137000	3.61177	0.000325579	0.0211549	0.0746642
scaffold5719_size20948_pos7551	3.61177	0.000325585	0.0211551	0.0241054
scaffold448_size135157_pos29112	3.61176	0.000325589	0.0211551	0.0370489
scaffold1584_size73232_58507_73232_pos3385	3.61176	0.000325589	0.0211551	0.0170112
scaffold109_size226746_1_157967_pos44060	3.61176	0.000325591	0.0211551	0.043445
scaffold23_size337702_pos284722	-3.61175	0.0003256	0.0211554	-0.00670534
scaffold497_size129996_pos23680	3.61175	0.000325602	0.0211554	0.0102321
scaffold765_size107790_pos36732	3.61175	0.000325602	0.0211554	0.0102321
scaffold4050_size32946_pos5692	3.61174	0.000325615	0.0211561	0.0107232
scaffold1640_size71885_1_25661_pos17600	-3.61174	0.000325621	0.0211563	-0.0181215
scaffold1253_size83418_pos55225	3.61174	0.000325622	0.0211563	0.0218135
scaffold355_size148869_1_90760_pos64182	3.61173	0.000325634	0.021157	0.0116138
scaffold391_size142594_pos122716	3.61172	0.00032564	0.0211573	0.0104192
scaffold1445_size77220_pos36971	3.61171	0.000325649	0.0211577	0.0228082
scaffold794_size106471_pos47699	3.61169	0.000325674	0.0211592	0.0147548
scaffold2430_size54143_pos17386	3.61168	0.000325688	0.02116	0.0359564
scaffold1120_size89377_pos2188	-3.61168	0.000325696	0.02116	-0.0167137
scaffold344_size150430_pos54440	3.61167	0.000325699	0.02116	0.00763835
scaffold567_size122846_60139_122846_pos19032	3.61167	0.0003257	0.02116	0.0147915
scaffold43_size309549_pos292902	3.61167	0.000325703	0.02116	0.0290035
scaffold1200_size85715_pos58983	3.61166	0.000325713	0.02116	0.00789687
scaffold2193_size58818_pos53132	3.61166	0.000325713	0.02116	0.00789687
scaffold2236_size58011_pos31167	3.61166	0.000325713	0.02116	0.00789687
scaffold3368_size40814_pos5087	3.61166	0.000325713	0.02116	0.00789687
scaffold3493_size39165_pos7208	3.61166	0.000325713	0.02116	0.00789687
scaffold5527_size22153_pos20755	3.61166	0.000325713	0.02116	0.00789687
scaffold7344_size13427_pos4168	3.61166	0.000325713	0.02116	0.00789687
scaffold65_size264614_66985_264614_pos163667	3.61166	0.000325713	0.02116	0.0157937
scaffold379_size143888_pos101783	3.61165	0.000325724	0.0211606	0.0160834
scaffold4614_size28300_pos5706	-3.61163	0.000325749	0.0211621	-0.0652733
scaffold11905_size3176_pos756	3.61163	0.000325758	0.0211626	0.00866781
scaffold4314_size30693_pos3141	3.61162	0.000325763	0.0211627	0.00644257
scaffold508_size128697_pos28909	3.61162	0.000325766	0.0211628	0.0145603
scaffold1551_size74047_pos32195	3.61162	0.000325768	0.0211628	0.011257
scaffold1766_size68825_pos49328	3.61161	0.00032578	0.0211634	0.0206218
scaffold1312_size81487_6789_81487_pos21164	-3.61161	0.000325783	0.0211634	-0.00691964
scaffold5859_size20260_pos3954	-3.61161	0.000325783	0.0211634	-0.00345982
scaffold7083_size14511_pos12810	3.6116	0.000325789	0.0211636	0.038499
scaffold3040_size45105_pos30972	-3.61159	0.000325802	0.0211644	-0.0135246
scaffold25_size335396_pos170356	3.61157	0.000325824	0.0211656	0.0190073
scaffold1451_size76910_pos46212	-3.61156	0.000325845	0.0211669	-0.0911796
scaffold328_size153164_pos111618	-3.61154	0.000325862	0.0211679	-0.00937187
scaffold234_size173289_pos129455	3.61153	0.000325872	0.0211684	0.0238242
scaffold5902_size20041_pos2461	3.61152	0.000325893	0.0211696	0.00971475
scaffold164_size198908_pos103559	3.61151	0.000325908	0.0211705	0.0225577
scaffold733_size109913_pos55911	-3.6115	0.000325915	0.0211708	-0.0313294
scaffold1039_size92818_pos53520	3.61149	0.000325931	0.0211717	0.0270031
scaffold3340_size41137_31758_41137_pos3698	3.61147	0.000325954	0.021173	0.0123114
scaffold23_size337702_pos237650	3.61146	0.000325971	0.021174	0.0108582
scaffold2826_size47874_pos9665	-3.61145	0.000325984	0.0211747	-0.0335003
scaffold1769_size68734_5379_68734_pos58697	3.61144	0.000325991	0.0211751	0.0168431
scaffold314_size154911_pos117637	-3.61143	0.000326001	0.0211756	-0.00746895
scaffold794_size106471_pos73482	3.61143	0.000326006	0.0211756	0.0119633
scaffold2620_size50831_pos27479	3.61143	0.000326006	0.0211756	0.0118116
scaffold2424_size54270_pos37210	-3.6114	0.00032604	0.0211777	-0.0269916
scaffold1109_size89740_pos45854	3.61139	0.000326053	0.0211784	0.071029
scaffold1602_size72705_pos41493	3.61138	0.00032606	0.0211788	0.0664317
scaffold626_size118027_pos21159	-3.61138	0.000326063	0.0211788	-0.0224788
scaffold5316_size23500_1_8432_pos5777	3.61138	0.000326068	0.021179	0.0152556
scaffold57_size281098_1_189838_pos24967	-3.61135	0.000326097	0.0211808	-0.0371255
scaffold191_size186831_pos126841	3.61135	0.000326099	0.0211808	0.0157276
scaffold4656_size27984_pos12185	3.61134	0.000326112	0.0211814	0.0261611
scaffold4631_size28171_pos8669	3.61134	0.000326114	0.0211814	0.0127851
scaffold420_size138482_pos99982	3.61134	0.000326115	0.0211814	0.0407451
scaffold1923_size64926_pos18501	3.61133	0.00032613	0.0211823	0.0083851
scaffold2024_size62804_pos46822	3.61131	0.000326153	0.0211836	0.0706414
scaffold2300_size56502_pos17131	3.61131	0.000326156	0.0211837	0.0167383
scaffold1091_size90515_pos41562	3.61131	0.000326158	0.0211837	0.0212502
scaffold1119_size89412_pos70427	3.6113	0.000326168	0.0211842	0.0225795
scaffold1167_size86923_14759_86923_pos60938	3.61129	0.000326175	0.0211846	0.0120426
scaffold24_size335665_pos90198	3.61129	0.000326182	0.0211846	0.0150512
scaffold3148_size43694_pos19733	3.61128	0.000326192	0.0211846	0.0159057
scaffold11_size401640_1_300415_pos274574	-3.61127	0.000326197	0.0211846	-0.00729881
scaffold16_size375037_pos134307	-3.61127	0.000326197	0.0211846	-0.00729881
scaffold68_size261212_pos98997	-3.61127	0.000326197	0.0211846	-0.00729881
scaffold148_size204002_40646_204002_pos140377	-3.61127	0.000326197	0.0211846	-0.00729881
scaffold230_size174468_pos146155	-3.61127	0.000326197	0.0211846	-0.00729881
scaffold558_size123679_pos113345	-3.61127	0.000326197	0.0211846	-0.00729881
scaffold707_size112051_1_82479_pos59765	-3.61127	0.000326197	0.0211846	-0.00729881
scaffold3395_size40425_5485_40425_pos18017	-3.61127	0.000326197	0.0211846	-0.00729881
scaffold1140_size88021_pos73016	-3.61127	0.000326201	0.0211846	-0.0884255
scaffold1140_size88021_pos73017	-3.61127	0.000326201	0.0211846	-0.0884255
scaffold819_size104896_pos65671	-3.61126	0.000326213	0.0211853	-0.0142982
scaffold1683_size70791_pos50570	-3.61126	0.000326218	0.0211855	-0.0412486
scaffold2599_size51207_pos19257	3.61125	0.000326224	0.0211857	0.013205
scaffold7312_size13564_pos2169	3.61125	0.000326227	0.0211858	0.0120436
scaffold647_size116606_pos110459	3.61124	0.000326241	0.0211866	0.0196544
scaffold313_size155083_pos87588	3.61122	0.000326262	0.0211878	0.0477474
scaffold1788_size68284_pos13904	3.61121	0.000326277	0.0211885	0.0238433
scaffold36_size317712_pos101020	3.61121	0.000326277	0.0211885	0.0157818
scaffold1085_size96695_5959_96695_pos86253	3.61119	0.000326302	0.02119	0.0481581
scaffold4749_size27351_21795_27351_pos621	-3.61118	0.000326309	0.0211902	-0.00931945
scaffold900_size99640_pos22367	3.61118	0.000326309	0.0211902	0.0458479
scaffold7506_size12880_pos6487	3.61118	0.000326312	0.0211902	0.0348524
scaffold246_size167696_pos52365	3.61118	0.000326313	0.0211902	0.0152677
scaffold923_size98497_17340_85673_pos37817	3.61117	0.000326326	0.0211909	0.0384229
scaffold3038_size45107_pos23996	-3.61117	0.000326329	0.021191	-0.0244513
scaffold4143_size32142_pos26959	3.61116	0.000326335	0.0211912	0.0231872
scaffold1650_size71547_pos35423	3.61115	0.000326354	0.0211923	0.0245391
scaffold340_size151720_pos29417	3.61114	0.00032636	0.0211926	0.0167654
scaffold1208_size85270_pos10966	3.61113	0.000326376	0.0211935	0.0610403
scaffold883_size100579_pos51104	3.61112	0.000326392	0.0211944	0.0129061
scaffold3911_size34368_pos3548	-3.61111	0.000326399	0.0211948	-0.022514
scaffold623_size118343_1_108361_pos48030	3.6111	0.000326412	0.0211954	0.0181278
scaffold102_size228633_pos71374	3.61109	0.000326423	0.0211958	0.0170149
scaffold4916_size26074_pos7700	3.61109	0.000326424	0.0211958	0.0577865
scaffold4916_size26074_pos7702	3.61109	0.000326424	0.0211958	0.0577865
scaffold92_size238147_pos97733	3.61109	0.000326426	0.0211958	0.0222428
scaffold5152_size24552_pos18905	3.61108	0.000326437	0.0211964	0.020566
scaffold6699_size16143_pos4111	3.61108	0.000326443	0.0211966	0.0444005
scaffold121_size217923_98765_217923_pos95219	-3.61107	0.000326447	0.0211966	-0.00647711
scaffold330_size152942_pos9188	3.61107	0.000326448	0.0211966	0.0513322
scaffold330_size152942_pos9190	3.61107	0.000326448	0.0211966	0.0513322
scaffold520_size127513_pos33633	3.61107	0.000326452	0.0211967	0.0154458
scaffold725_size110564_pos55676	3.61106	0.000326461	0.0211972	0.0152105
scaffold223_size177318_pos9418	3.61105	0.000326472	0.0211978	0.0579295
scaffold17802_size1270_pos283	3.61104	0.000326486	0.0211985	0.00856543
scaffold1821_size67067_pos15271	3.61104	0.000326488	0.0211985	0.0257899
scaffold1474_size76384_pos60998	3.61104	0.000326489	0.0211985	0.0360998
scaffold1267_size83024_pos12197	3.61104	0.000326494	0.0211986	0.0306633
scaffold6581_size16641_pos712	3.61102	0.000326513	0.0211998	0.0153768
scaffold290_size158741_pos132418	-3.61101	0.000326529	0.0212007	-0.0122845
scaffold2447_size53796_pos36158	3.61099	0.000326546	0.0212016	0.00843032
scaffold200_size184529_pos110597	-3.61096	0.000326591	0.0212045	-0.0486957
scaffold962_size96023_pos25797	-3.61095	0.000326595	0.0212046	-0.00652744
scaffold435_size136816_pos54296	3.61095	0.000326602	0.0212049	0.0198272
scaffold2795_size48264_pos33419	3.61094	0.00032661	0.0212053	0.0388557
scaffold14581_size1696_pos419	3.61094	0.000326618	0.0212057	0.0288878
scaffold3277_size41897_pos34680	3.61091	0.000326654	0.0212079	0.0289294
scaffold2395_size54726_pos38623	3.6109	0.00032666	0.0212081	0.0522079
scaffold1944_size64606_1_46261_pos22238	-3.6109	0.000326667	0.0212084	-0.0178627
scaffold5_size532232_pos262813	3.6109	0.000326668	0.0212084	0.0353786
scaffold6079_size19039_pos5956	3.61088	0.000326684	0.0212093	0.0151586
scaffold4889_size26337_pos8199	3.61088	0.000326694	0.0212098	0.0320821
scaffold292_size158310_pos147103	-3.61087	0.000326705	0.0212104	-0.012668
scaffold1549_size74097_pos23942	3.61085	0.000326726	0.0212116	0.0163945
scaffold1151_size87501_pos51668	3.61085	0.000326731	0.0212118	0.0289986
scaffold262_size165026_pos55538	3.61083	0.000326747	0.0212127	0.0192226
scaffold473_size132419_pos55325	3.61081	0.000326777	0.0212145	0.0155345
scaffold473_size132419_pos55327	3.61081	0.000326777	0.0212145	0.0155345
scaffold86_size243153_23218_243153_pos1258	-3.61079	0.000326802	0.0212159	-0.0186946
scaffold508_size128697_pos75057	3.61078	0.000326815	0.0212166	0.0131389
scaffold1064_size91975_pos36961	3.61076	0.000326832	0.0212176	0.0113723
scaffold8711_size9049_pos512	3.61076	0.000326844	0.0212182	0.0165435
scaffold4029_size33112_pos31882	3.61075	0.000326849	0.0212185	0.0169795
scaffold1541_size74293_pos24194	3.61075	0.000326853	0.0212186	0.0101152
scaffold1091_size90515_pos55648	3.61067	0.00032695	0.0212247	0.00884906
scaffold5534_size22117_pos11534	3.61067	0.000326953	0.0212248	0.0225314
scaffold6570_size16693_pos10451	3.61067	0.000326955	0.0212248	0.013121
scaffold823_size104732_pos82225	3.61066	0.000326961	0.0212251	0.0342013
scaffold19929_size909_pos510	3.61066	0.000326968	0.0212254	0.0312045
scaffold17_size371318_pos166091	3.61065	0.000326977	0.0212258	0.0121445
scaffold110_size225821_pos48414	3.61064	0.000326984	0.0212261	0.0412946
scaffold1272_size82719_pos26443	-3.61064	0.00032699	0.0212264	-0.0756889
scaffold2805_size48150_26653_48150_pos17837	3.61063	0.000326999	0.0212268	0.0111007
scaffold140_size208482_1_58151_pos45909	3.6106	0.000327035	0.0212291	0.0258487
scaffold1454_size76849_pos29403	3.6106	0.000327037	0.0212291	0.0468023
scaffold37_size315471_pos287113	-3.6106	0.000327044	0.0212294	-0.014638
scaffold4857_size26599_pos17875	-3.61059	0.000327047	0.0212294	-0.0157641
scaffold876_size100816_pos23540	3.61059	0.000327054	0.0212297	0.0116012
scaffold60_size272429_pos51071	3.61059	0.000327054	0.0212297	0.0136656
scaffold3992_size33507_pos24501	3.61058	0.000327058	0.0212297	0.0117104
scaffold684_size113531_6087_113531_pos11289	3.61057	0.00032707	0.0212304	0.0247697
scaffold396_size141525_pos86559	3.61057	0.000327078	0.0212307	0.0136682
scaffold19_size358241_1_59988_pos7750	-3.61057	0.000327079	0.0212307	-0.0153528
scaffold147_size204049_pos182322	3.61055	0.000327104	0.0212322	0.0733267
scaffold3252_size42256_pos32526	3.61054	0.000327119	0.0212328	0.0617844
scaffold3252_size42256_pos32527	3.61054	0.000327119	0.0212328	0.0617844
scaffold3252_size42256_pos32528	3.61054	0.000327119	0.0212328	0.0617844
scaffold31_size328605_43065_299849_pos184045	3.61053	0.000327123	0.0212329	0.0608435
scaffold401_size140984_pos1506	3.61051	0.000327146	0.0212342	0.0245413
scaffold131_size212582_pos46132	3.61051	0.000327147	0.0212342	0.0289686
scaffold1949_size64447_1_33054_pos30040	3.61051	0.000327153	0.0212344	0.0784561
scaffold1949_size64447_1_33054_pos30042	3.61051	0.000327153	0.0212344	0.0784561
scaffold3320_size41401_pos6935	3.61051	0.000327155	0.0212344	0.0123275
scaffold52_size287979_pos239769	3.6105	0.000327159	0.0212345	0.00976945
scaffold2496_size52912_pos14254	-3.61048	0.00032719	0.0212362	-0.0203498
scaffold5_size532232_pos240317	3.61048	0.000327193	0.0212362	0.00727955
scaffold1221_size84621_pos51011	3.61048	0.000327193	0.0212362	0.00727955
scaffold4491_size29245_pos4549	3.61048	0.000327194	0.0212362	0.0103901
scaffold1090_size90519_1_82767_pos22736	3.61047	0.000327207	0.0212368	0.0157188
scaffold297_size219900_pos30047	3.61046	0.000327208	0.0212368	0.0224742
scaffold4328_size30606_pos21396	3.61046	0.000327209	0.0212368	0.0340995
scaffold2349_size55538_pos30771	3.61043	0.00032725	0.0212394	0.0100079
scaffold4527_size28907_pos17605	-3.61041	0.00032728	0.0212409	-0.0119419
scaffold1250_size83503_pos51591	3.61041	0.00032728	0.0212409	0.0147653
scaffold205_size182689_pos20719	3.61041	0.00032728	0.0212409	0.0313118
scaffold380_size143699_1_64114_pos62921	3.6104	0.00032729	0.0212414	0.0198614
scaffold221_size188237_35750_121220_pos73970	3.61039	0.000327295	0.0212416	0.0331644
scaffold1414_size77995_pos55752	-3.61039	0.000327296	0.0212416	-0.0319316
scaffold2844_size47527_pos1043	-3.61039	0.0003273	0.0212417	-0.0127168
scaffold1910_size65180_pos61077	-3.61038	0.000327313	0.0212423	-0.0174222
scaffold746_size109302_pos33589	-3.61037	0.000327329	0.0212433	-0.0109413
scaffold1519_size75069_pos40988	3.61037	0.000327331	0.0212433	0.0193917
scaffold66_size263319_pos17463	3.61034	0.000327364	0.0212453	0.0163182
scaffold3277_size41897_pos1715	3.61031	0.0003274	0.0212475	0.0133262
scaffold535_size126182_pos106135	3.6103	0.000327417	0.0212485	0.0161208
scaffold3765_size35830_pos17618	3.61029	0.000327421	0.0212486	0.0233832
scaffold2187_size58942_pos40620	3.61028	0.000327434	0.0212493	0.0197214
scaffold51_size290317_1_234489_pos151576	3.61028	0.000327441	0.0212496	0.0206733
scaffold38_size315274_pos131993	3.61027	0.000327448	0.0212499	0.016101
scaffold452_size134872_22523_134872_pos6688	3.61026	0.000327463	0.0212508	0.0435022
scaffold630_size117877_pos85520	-3.61025	0.000327477	0.0212516	-0.00769502
scaffold966_size95727_pos39762	3.61024	0.000327483	0.0212518	0.00836539
scaffold1238_size83977_pos10583	3.61024	0.000327487	0.0212519	0.0118295
scaffold393_size142551_pos39088	-3.61024	0.000327492	0.0212522	-0.0113847
scaffold753_size108776_pos25517	-3.61023	0.000327496	0.0212523	-0.0610489
scaffold457_size134059_pos14083	3.61023	0.0003275	0.0212524	0.0443165
scaffold677_size114269_pos34940	3.61021	0.000327522	0.0212537	0.0153983
scaffold2157_size59740_pos35205	3.6102	0.000327535	0.0212544	0.0306076
scaffold986_size94875_pos58421	3.6102	0.000327538	0.0212545	0.0118602
scaffold652_size116366_pos28306	3.61019	0.000327545	0.0212548	0.0110462
scaffold2784_size48387_pos15583	3.61019	0.000327555	0.0212553	0.00908537
scaffold4403_size30023_pos10271	3.61017	0.000327574	0.0212562	0.0340273
scaffold310_size155456_pos11488	3.61017	0.000327575	0.0212562	0.0078264
scaffold1200_size85715_pos15484	3.61017	0.000327575	0.0212562	0.0376791
scaffold3753_size35945_pos8306	3.61017	0.000327578	0.0212562	0.0212247
scaffold3738_size36046_pos5297	3.61017	0.000327578	0.0212562	0.0162594
scaffold3442_size39806_pos10719	3.61016	0.000327593	0.0212568	0.0193421
scaffold5586_size21797_pos7265	3.61015	0.000327596	0.0212568	0.0116621
scaffold134_size211017_pos205036	-3.61015	0.000327598	0.0212568	-0.00917586
scaffold415_size138668_84484_138668_pos33408	-3.61015	0.000327598	0.0212568	-0.00917586
scaffold1490_size76045_pos66898	-3.61015	0.000327598	0.0212568	-0.00917586
scaffold1156_size87337_pos46571	3.61014	0.000327611	0.0212575	0.0102262
scaffold3408_size40261_pos15333	-3.61014	0.000327618	0.0212578	-0.0422974
scaffold311_size155266_pos137358	-3.61013	0.00032762	0.0212578	-0.00520196
scaffold139_size209393_pos193235	3.61013	0.000327621	0.0212578	0.0804487
scaffold4680_size27787_pos8323	3.61012	0.000327636	0.0212586	0.0139254
scaffold178_size190624_pos142671	3.61011	0.000327655	0.0212597	0.0128573
scaffold974_size95499_pos9806	3.61009	0.000327673	0.0212605	0.0177471
scaffold1169_size86848_pos1309	-3.61009	0.000327673	0.0212605	-0.01576
scaffold1169_size86848_pos1310	-3.61009	0.000327673	0.0212605	-0.01576
scaffold1439_size77303_pos50284	3.61009	0.000327678	0.0212605	0.0233532
scaffold2148_size59918_pos21443	3.61009	0.00032768	0.0212605	0.0241108
scaffold2148_size59918_pos21444	3.61009	0.00032768	0.0212605	0.0241108
scaffold994_size94580_1_4344_pos2592	3.61008	0.000327687	0.0212609	0.0234587
scaffold298_size157564_pos115202	3.61007	0.000327695	0.0212612	0.0168102
scaffold1261_size83195_pos46718	3.61005	0.000327731	0.0212635	0.0581746
scaffold3249_size42289_pos40093	3.61004	0.000327736	0.0212636	0.0465214
scaffold950_size96837_10635_96837_pos41379	-3.61003	0.000327747	0.0212642	-0.0280702
scaffold284_size159654_pos73167	-3.61002	0.000327758	0.0212648	-0.0197869
scaffold1201_size85714_pos65113	3.61002	0.000327769	0.0212654	0.0487235
scaffold1052_size92363_pos41299	3.61001	0.000327779	0.0212659	0.00593026
scaffold28_size330267_209972_225886_pos5580	3.61	0.000327789	0.0212664	0.00840314
scaffold674_size114397_pos30730	3.60999	0.000327796	0.0212667	0.00926525
scaffold128_size215155_pos32693	3.60999	0.000327799	0.0212668	0.00906022
scaffold797_size106264_pos35776	3.60999	0.000327805	0.021267	0.0189785
scaffold1429_size77583_pos51209	-3.60997	0.000327831	0.0212686	-0.0187772
scaffold1718_size69977_pos16145	3.60994	0.00032786	0.0212704	0.0341719
scaffold3398_size40360_pos32386	3.60993	0.000327875	0.0212706	0.00844259
scaffold3673_size36821_pos26895	3.60993	0.000327878	0.0212706	0.0307982
scaffold163_size198978_pos69321	3.60993	0.00032788	0.0212706	0.00422129
scaffold643_size116756_pos8451	3.60992	0.000327883	0.0212706	0.0100317
scaffold643_size116756_pos8452	3.60992	0.000327883	0.0212706	0.0100317
scaffold686_size113445_pos8396	3.60992	0.000327883	0.0212706	0.0100317
scaffold1016_size93431_pos60701	3.60992	0.000327883	0.0212706	0.0100317
scaffold3084_size44524_pos20442	3.60992	0.000327883	0.0212706	0.0100317
scaffold4068_size32754_pos5362	3.60992	0.000327883	0.0212706	0.0100317
scaffold385_size142932_pos123764	3.60992	0.000327886	0.0212706	0.00501585
scaffold2387_size54893_pos21878	3.60992	0.000327886	0.0212706	0.00501585
scaffold2218_size58393_pos36112	3.60992	0.000327888	0.0212706	0.0181561
scaffold10456_size5414_pos3319	3.60989	0.000327921	0.0212726	0.0240204
scaffold1500_size75795_pos11468	3.60989	0.000327926	0.0212728	0.07338
scaffold3936_size34161_1_22202_pos12374	3.60989	0.00032793	0.0212729	0.0302675
scaffold3578_size38153_pos24099	-3.60988	0.000327943	0.0212736	-0.0125215
scaffold1315_size84837_pos58760	3.60986	0.000327967	0.0212751	0.0238154
scaffold3050_size45034_pos11386	-3.60983	0.000327996	0.0212768	-0.0358349
scaffold557_size123689_pos36420	-3.60983	0.000328007	0.0212774	-0.0122446
scaffold58_size280577_pos234876	3.60981	0.000328029	0.0212786	0.00862871
scaffold509_size128658_pos121320	3.60981	0.00032803	0.0212786	0.0502007
scaffold1681_size70834_pos31126	-3.6098	0.000328038	0.021279	-0.00542948
scaffold3241_size42397_pos24857	3.6098	0.000328043	0.0212791	0.0206588
scaffold314_size154911_pos38120	3.6098	0.000328044	0.0212791	0.017127
scaffold1489_size76083_pos17879	3.60978	0.000328064	0.0212803	0.0241185
scaffold582_size121253_pos80140	3.60976	0.000328093	0.0212821	0.0464273
scaffold1132_size88735_pos36452	-3.60973	0.000328127	0.0212842	-0.0393697
scaffold1714_size70082_pos21010	-3.60972	0.000328142	0.0212849	-0.0163565
scaffold1629_size72063_pos23619	3.60971	0.000328146	0.0212851	0.0209663
scaffold1785_size68355_pos35281	3.6097	0.000328159	0.0212857	0.067841
scaffold1785_size68355_pos35282	3.6097	0.000328159	0.0212857	0.067841
scaffold6317_size17848_pos17508	3.60969	0.000328181	0.0212869	0.014131
scaffold125_size216926_131424_216926_pos23482	3.60969	0.000328182	0.0212869	0.0258795
scaffold129_size213236_pos105592	3.60968	0.000328191	0.0212873	0.0138059
scaffold1159_size87245_pos32788	3.60968	0.000328195	0.0212875	0.0105728
scaffold162_size199129_pos124945	3.60967	0.000328202	0.0212878	0.0222644
scaffold1881_size65915_pos49738	3.60966	0.000328218	0.0212887	0.0368217
scaffold113_size225139_pos114645	3.60966	0.000328221	0.0212887	0.0616656
scaffold971_size95595_pos74840	3.60965	0.000328221	0.0212887	0.0247158
scaffold4038_size33049_pos25967	-3.60965	0.000328225	0.0212888	-0.0333204
scaffold1_size1318325_616324_1318325_pos173627	3.60965	0.000328229	0.0212889	0.00908784
scaffold2455_size53705_25018_53705_pos25898	3.60963	0.000328247	0.0212899	0.0392574
scaffold544_size125009_pos24209	3.60961	0.000328278	0.0212918	0.0243105
scaffold2433_size54098_pos43636	3.6096	0.000328289	0.0212924	0.0114686
scaffold2729_size49294_pos38999	-3.6096	0.000328295	0.0212927	-0.0269464
scaffold1001_size94204_1_58859_pos15045	3.60958	0.000328315	0.0212938	0.0276548
scaffold2178_size59163_pos35515	3.60957	0.000328327	0.0212944	0.0228316
scaffold2404_size54583_pos20960	-3.60957	0.000328328	0.0212944	-0.0191751
scaffold1414_size77995_pos62515	-3.60957	0.00032833	0.0212944	-0.0335191
scaffold3463_size39566_pos15309	3.60955	0.000328349	0.0212955	0.0159855
scaffold700_size112711_pos15306	3.60954	0.000328361	0.0212961	0.0134301
scaffold3281_size41845_pos24656	-3.60953	0.000328375	0.0212968	-0.0156268
scaffold25_size335396_pos145801	3.60953	0.00032838	0.0212968	0.0637679
scaffold9329_size7509_pos2870	-3.60952	0.000328394	0.0212968	-0.0449418
scaffold170_size194615_pos8408	3.60952	0.000328395	0.0212968	0.0304322
scaffold89_size240625_pos158570	3.60951	0.000328401	0.0212968	0.0108835
scaffold526_size144580_pos79913	3.60951	0.000328401	0.0212968	0.0108835
scaffold1345_size80476_pos88	3.60951	0.000328401	0.0212968	0.0108835
scaffold9811_size6547_pos3467	3.60951	0.000328404	0.0212968	0.0195671
scaffold461_size133637_pos118630	3.60951	0.000328404	0.0212968	0.00544176
scaffold838_size103476_pos75744	3.60951	0.000328404	0.0212968	0.00544176
scaffold1424_size77693_pos49048	3.60951	0.000328404	0.0212968	0.00544176
scaffold1612_size72467_pos50940	3.60951	0.000328404	0.0212968	0.00544176
scaffold2311_size56323_pos30040	3.60951	0.000328404	0.0212968	0.00544176
scaffold2579_size51602_pos16196	3.60951	0.000328404	0.0212968	0.00544176
scaffold2686_size49951_pos1879	3.60951	0.000328404	0.0212968	0.00544176
scaffold3121_size44057_pos42872	3.60951	0.000328404	0.0212968	0.00544176
scaffold2633_size50622_pos32704	3.6095	0.000328417	0.0212974	0.00963259
scaffold164_size198908_pos184582	3.6095	0.000328417	0.0212974	0.0219871
scaffold12_size397583_pos354745	3.60948	0.000328442	0.0212989	0.0339038
scaffold165_size198372_pos111895	-3.60945	0.000328476	0.021301	-0.0285307
scaffold936_size97746_pos54694	3.60945	0.000328479	0.021301	0.0190719
scaffold2638_size50592_pos24666	3.60943	0.000328499	0.0213022	0.0183232
scaffold2132_size60281_pos21130	3.60943	0.000328501	0.0213022	0.0429956
scaffold741_size109498_pos51298	3.60943	0.000328507	0.0213024	0.010419
scaffold83_size246350_pos155618	3.6094	0.000328535	0.0213041	0.0535057
scaffold28_size330267_1_203878_pos73663	3.60937	0.000328572	0.0213064	0.0205121
scaffold514_size128306_pos13111	3.60936	0.000328594	0.0213077	0.0479722
scaffold3759_size35889_pos35240	3.60935	0.000328601	0.0213079	0.0202436
scaffold3759_size35889_pos35241	3.60935	0.000328601	0.0213079	0.0202436
scaffold177_size191359_pos140600	3.60935	0.000328602	0.0213079	0.0235669
scaffold765_size107790_pos13650	3.60934	0.000328617	0.0213087	0.0101293
scaffold99_size231440_1_213302_pos41288	3.60932	0.000328641	0.0213101	0.0298543
scaffold1639_size71901_pos22979	3.60931	0.000328651	0.0213106	0.0304842
scaffold654_size116296_pos87967	3.60931	0.000328657	0.0213109	0.0166745
scaffold91_size238995_1_222219_pos99469	3.60929	0.000328676	0.021312	0.0192149
scaffold145_size205777_pos63691	-3.60929	0.000328684	0.0213124	-0.0121836
scaffold736_size109720_pos37312	3.60927	0.000328703	0.0213132	0.0256327
scaffold736_size109720_pos37313	3.60927	0.000328703	0.0213132	0.0256327
scaffold736_size109720_pos37314	3.60927	0.000328703	0.0213132	0.0256327
scaffold340_size151720_pos45286	3.60927	0.000328705	0.0213132	0.0161682
scaffold2595_size51289_pos33637	3.60927	0.000328709	0.0213133	0.0210417
scaffold413_size139214_pos45456	3.60924	0.000328739	0.0213151	0.0172897
scaffold4827_size26796_pos12198	-3.60924	0.000328742	0.0213152	-0.0195127
scaffold455_size134346_pos73430	3.60923	0.000328754	0.0213158	0.014175
scaffold33_size321903_pos283215	3.60921	0.000328775	0.021316	0.0942807
scaffold617_size118679_pos69074	3.60921	0.000328779	0.021316	0.0354568
scaffold617_size118679_pos69075	3.60921	0.000328779	0.021316	0.0354568
scaffold1623_size72254_pos34195	3.6092	0.000328796	0.021316	0.0322232
scaffold1773_size68634_pos51353	3.60919	0.0003288	0.021316	0.0157867
scaffold133_size211461_pos152873	3.60919	0.000328805	0.021316	0.0226572
scaffold6886_size15296_pos7652	3.60918	0.000328819	0.021316	0.0246026
scaffold114_size223421_pos158166	3.60918	0.000328819	0.021316	0.0306118
scaffold3302_size41611_pos31486	3.60918	0.000328821	0.021316	0.0187088
scaffold11111_size4471_pos2214	3.60916	0.000328839	0.021316	0.0148591
scaffold135_size210540_pos74043	3.60916	0.000328842	0.021316	0.0600532
scaffold1968_size64051_pos24441	3.60916	0.000328844	0.021316	0.0187438
scaffold6833_size15550_pos5365	3.60914	0.000328872	0.021316	0.00656608
scaffold1055_size174887_pos159853	3.60914	0.000328872	0.021316	0.0102574
scaffold2830_size47769_pos40642	3.60913	0.000328879	0.021316	0.0489803
scaffold140_size208482_58248_208482_pos34458	3.60913	0.000328884	0.021316	0.0158188
scaffold5635_size21452_pos11226	3.60912	0.000328893	0.021316	0.0623508
scaffold15_size376895_1_225294_pos105271	3.60912	0.000328898	0.021316	0.0448295
scaffold5852_size20321_pos15843	3.60912	0.000328898	0.021316	0.0213485
scaffold7278_size13684_pos8630	-3.6091	0.000328913	0.021316	-0.0152316
scaffold2_size711759_33708_159261_pos34117	-3.6091	0.000328914	0.021316	-0.0101544
scaffold55_size282875_pos170812	-3.6091	0.000328914	0.021316	-0.0101544
scaffold186_size188205_pos177189	-3.6091	0.000328914	0.021316	-0.0101544
scaffold617_size118679_pos84755	-3.6091	0.000328914	0.021316	-0.0101544
scaffold1602_size72705_pos17915	-3.6091	0.000328914	0.021316	-0.0101544
scaffold10_size403606_pos383483	-3.6091	0.000328915	0.021316	-0.0050772
scaffold20_size353540_pos167438	-3.6091	0.000328915	0.021316	-0.0050772
scaffold24_size335665_pos230959	-3.6091	0.000328915	0.021316	-0.0050772
scaffold25_size335396_pos202284	-3.6091	0.000328915	0.021316	-0.0050772
scaffold29_size328754_pos204971	-3.6091	0.000328915	0.021316	-0.0050772
scaffold30_size328659_pos99896	-3.6091	0.000328915	0.021316	-0.0050772
scaffold38_size315274_pos243041	-3.6091	0.000328915	0.021316	-0.0050772
scaffold52_size287979_pos40574	-3.6091	0.000328915	0.021316	-0.0050772
scaffold69_size259022_pos202106	-3.6091	0.000328915	0.021316	-0.0050772
scaffold69_size259022_pos240586	-3.6091	0.000328915	0.021316	-0.0050772
scaffold74_size254549_pos197578	-3.6091	0.000328915	0.021316	-0.0050772
scaffold126_size216713_pos106179	-3.6091	0.000328915	0.021316	-0.0050772
scaffold202_size183598_pos47263	-3.6091	0.000328915	0.021316	-0.0050772
scaffold283_size160071_pos38275	-3.6091	0.000328915	0.021316	-0.0050772
scaffold288_size159169_1_106203_pos71179	-3.6091	0.000328915	0.021316	-0.0050772
scaffold288_size159169_1_106203_pos81447	-3.6091	0.000328915	0.021316	-0.0050772
scaffold322_size153730_pos86283	-3.6091	0.000328915	0.021316	-0.0050772
scaffold339_size151820_pos141878	-3.6091	0.000328915	0.021316	-0.0050772
scaffold422_size138229_pos5970	-3.6091	0.000328915	0.021316	-0.0050772
scaffold439_size136414_pos77500	-3.6091	0.000328915	0.021316	-0.0050772
scaffold526_size144580_pos30777	-3.6091	0.000328915	0.021316	-0.0050772
scaffold644_size116752_pos8382	-3.6091	0.000328915	0.021316	-0.0050772
scaffold662_size115835_pos17197	-3.6091	0.000328915	0.021316	-0.0050772
scaffold672_size114694_pos100262	-3.6091	0.000328915	0.021316	-0.0050772
scaffold676_size114315_pos43685	-3.6091	0.000328915	0.021316	-0.0050772
scaffold722_size110792_pos90578	-3.6091	0.000328915	0.021316	-0.0050772
scaffold828_size104346_pos53443	-3.6091	0.000328915	0.021316	-0.0050772
scaffold921_size98596_pos9210	-3.6091	0.000328915	0.021316	-0.0050772
scaffold926_size98240_pos26768	-3.6091	0.000328915	0.021316	-0.0050772
scaffold965_size95843_pos26425	-3.6091	0.000328915	0.021316	-0.0050772
scaffold1029_size92963_pos39496	-3.6091	0.000328915	0.021316	-0.0050772
scaffold1086_size90732_pos40328	-3.6091	0.000328915	0.021316	-0.0050772
scaffold1563_size73717_pos55060	-3.6091	0.000328915	0.021316	-0.0050772
scaffold1681_size70834_pos59129	-3.6091	0.000328915	0.021316	-0.0050772
scaffold1877_size66066_pos6466	-3.6091	0.000328915	0.021316	-0.0050772
scaffold2380_size55014_pos54738	-3.6091	0.000328915	0.021316	-0.0050772
scaffold2619_size50859_pos8301	-3.6091	0.000328915	0.021316	-0.0050772
scaffold2798_size48221_pos35771	-3.6091	0.000328915	0.021316	-0.0050772
scaffold2970_size45885_pos37854	-3.6091	0.000328915	0.021316	-0.0050772
scaffold3108_size44274_pos19045	-3.6091	0.000328915	0.021316	-0.0050772
scaffold3420_size40068_pos15930	-3.6091	0.000328915	0.021316	-0.0050772
scaffold3549_size38539_1_27521_pos13527	-3.6091	0.000328915	0.021316	-0.0050772
scaffold3583_size40981_pos17499	-3.6091	0.000328915	0.021316	-0.0050772
scaffold4517_size29011_pos18605	-3.6091	0.000328915	0.021316	-0.0050772
scaffold4704_size27633_pos2077	-3.6091	0.000328915	0.021316	-0.0050772
scaffold5048_size45301_pos44825	-3.6091	0.000328915	0.021316	-0.0050772
scaffold5215_size24154_pos8180	-3.6091	0.000328915	0.021316	-0.0050772
scaffold5317_size23499_pos11383	-3.6091	0.000328915	0.021316	-0.0050772
scaffold5878_size20183_pos11339	-3.6091	0.000328915	0.021316	-0.0050772
scaffold6161_size18634_pos5680	-3.6091	0.000328915	0.021316	-0.0050772
scaffold6892_size15266_pos4230	-3.6091	0.000328915	0.021316	-0.0050772
scaffold8774_size8843_pos587	-3.6091	0.000328915	0.021316	-0.0050772
scaffold9856_size6450_pos4474	-3.6091	0.000328915	0.021316	-0.0050772
scaffold544_size125009_pos96481	3.6091	0.000328923	0.0213163	0.00697042
scaffold841_size103234_64421_103234_pos12825	3.60909	0.000328924	0.0213163	0.0142293
scaffold424_size137844_pos105559	3.60909	0.000328934	0.0213168	0.0307967
scaffold2516_size52694_1_36689_pos5551	3.60906	0.000328968	0.0213189	0.0241378
scaffold284_size159654_pos135535	3.60906	0.000328974	0.0213191	0.0109892
scaffold831_size104300_pos66571	3.60905	0.000328975	0.0213191	0.0298797
scaffold383_size143297_pos28277	3.60905	0.000328977	0.0213191	0.0200336
scaffold1497_size75826_pos23766	3.60904	0.000328995	0.0213201	0.0213322
scaffold837_size103829_pos65336	3.60903	0.000329008	0.0213208	0.0248206
scaffold945_size97047_1_30347_pos11299	3.60902	0.000329016	0.0213211	0.0087583
scaffold2848_size47445_pos21435	-3.60902	0.000329017	0.0213211	-0.0105142
scaffold6329_size17791_1_14142_pos13559	3.60902	0.000329018	0.0213211	0.0705936
scaffold8685_size9119_pos1588	3.609	0.000329043	0.0213226	0.022597
scaffold4957_size25782_6671_25782_pos8757	3.609	0.000329047	0.0213227	0.0331471
scaffold7926_size11316_pos7219	3.60899	0.000329058	0.0213232	0.025838
scaffold539_size125780_1_53984_pos21984	-3.60899	0.000329059	0.0213232	-0.0195832
scaffold3367_size40819_pos23686	3.60898	0.000329067	0.0213236	0.0521519
scaffold298_size157564_pos149518	3.60897	0.000329084	0.0213246	0.0366897
scaffold181_size189475_pos55639	-3.60896	0.000329088	0.0213247	-0.022121
scaffold2318_size56154_pos11092	3.60896	0.000329092	0.0213248	0.0276881
scaffold13_size389424_pos325877	3.60895	0.000329111	0.0213259	0.00797182
scaffold1495_size75842_pos16164	3.60894	0.000329124	0.0213267	0.0287805
scaffold262_size165026_pos68425	3.60893	0.000329132	0.021327	0.0165326
scaffold346_size150270_pos130557	3.60893	0.000329137	0.0213272	0.0182011
scaffold1158_size87312_30566_87312_pos3395	3.60891	0.00032916	0.0213285	0.0407948
scaffold196_size185570_1_53794_pos38295	3.6089	0.000329164	0.0213287	0.0591484
scaffold2772_size48593_pos46842	3.60889	0.000329185	0.0213296	0.0152326
scaffold1047_size92626_pos53468	3.60889	0.000329185	0.0213296	0.0141446
scaffold1047_size92626_pos53473	3.60889	0.000329185	0.0213296	0.0141446
scaffold1740_size69426_pos22998	3.60889	0.000329185	0.0213296	0.0141446
scaffold43_size309549_pos160076	3.60887	0.000329209	0.021331	0.020803
scaffold2129_size66360_pos3964	3.60886	0.000329217	0.0213313	0.0383842
scaffold1235_size84107_pos81032	-3.60885	0.000329225	0.0213317	-0.0451395
scaffold44_size304111_pos56750	3.60882	0.00032927	0.0213345	0.0324038
scaffold8045_size10936_pos7384	3.60881	0.00032928	0.021335	0.0177839
scaffold1320_size81103_pos9090	3.6088	0.000329291	0.0213356	0.0321599
scaffold1818_size67181_pos54447	-3.6088	0.000329293	0.0213356	-0.00619039
scaffold618_size118508_pos47214	3.6088	0.000329297	0.0213357	0.0229386
scaffold1988_size63488_pos55729	3.6088	0.0003293	0.0213358	0.0334464
scaffold878_size100795_pos67178	3.60879	0.000329305	0.021336	0.013703
scaffold1232_size84170_pos47229	3.60878	0.000329313	0.0213364	0.0158924
scaffold762_size108271_1_82185_pos67463	3.60878	0.000329323	0.0213369	0.0126623
scaffold1428_size77613_pos47281	3.60874	0.000329375	0.0213401	0.0289074
scaffold3907_size34426_pos18894	3.60873	0.000329378	0.0213402	0.0338328
scaffold2053_size62110_pos14010	3.60872	0.000329393	0.021341	0.0225792
scaffold2135_size60228_pos10831	3.60872	0.000329397	0.0213411	0.0144931
scaffold191_size186831_pos95155	-3.60872	0.000329399	0.0213412	-0.00888904
scaffold1_size1318325_1_614794_pos173438	3.60871	0.00032941	0.0213417	0.0238076
scaffold3358_size70952_43011_70952_pos7862	3.60871	0.000329412	0.0213418	0.0755365
scaffold4821_size26849_6486_9230_pos421	3.6087	0.000329417	0.0213419	0.0229122
scaffold1802_size67731_pos4520	3.60868	0.000329442	0.0213434	0.0297844
scaffold44_size304111_pos300570	3.60868	0.000329449	0.0213437	0.0162382
scaffold1571_size73509_pos641	3.60867	0.000329455	0.0213439	0.0218589
scaffold2373_size55137_pos31457	3.60867	0.000329456	0.0213439	0.011723
scaffold170_size194615_pos151460	3.60866	0.000329467	0.0213445	0.0675837
scaffold2769_size48622_pos29461	-3.60866	0.000329472	0.0213446	-0.0208388
scaffold2769_size48622_pos29465	-3.60866	0.000329472	0.0213446	-0.0208388
scaffold1513_size75342_pos58486	3.60865	0.000329477	0.0213448	0.0188229
scaffold34_size321243_pos253846	3.60865	0.000329481	0.0213448	0.0334916
scaffold1606_size72663_1_60557_pos2618	3.60865	0.000329482	0.0213448	0.0142294
scaffold1406_size78174_1_72135_pos58837	-3.60864	0.000329492	0.0213453	-0.0533037
scaffold8642_size9243_pos4675	3.60864	0.000329495	0.0213454	0.0226919
scaffold320_size153881_1_107725_pos26244	3.60863	0.000329509	0.0213461	0.0133785
scaffold1346_size80350_pos72721	3.60862	0.000329524	0.021347	0.0246578
scaffold1701_size70322_pos61282	3.60861	0.000329534	0.0213475	0.00724893
scaffold5969_size19661_pos5790	-3.60861	0.000329539	0.0213475	-0.0580055
scaffold5969_size19661_pos5791	-3.60861	0.000329539	0.0213475	-0.0580055
scaffold3220_size71569_32000_71569_pos36592	-3.6086	0.00032954	0.0213475	-0.063835
scaffold7327_size13499_pos13090	3.6086	0.000329544	0.0213476	0.0150413
scaffold2356_size55430_1_8645_pos3064	3.6086	0.000329547	0.0213477	0.0223443
scaffold342_size150546_pos53810	-3.60857	0.00032958	0.0213497	-0.0116876
scaffold4450_size29596_pos8110	3.60857	0.000329587	0.02135	0.0100372
scaffold1965_size64113_pos23162	-3.60857	0.000329589	0.02135	-0.0688126
scaffold1114_size89562_pos68802	3.60856	0.000329592	0.0213501	0.0115971
scaffold844_size102798_pos44779	3.60856	0.000329596	0.0213502	0.00556175
scaffold2505_size52844_18715_52844_pos7788	3.60856	0.000329601	0.0213503	0.0268537
scaffold3788_size35591_pos3886	3.60855	0.000329605	0.0213503	0.0170683
scaffold4081_size32673_pos22333	3.60855	0.000329607	0.0213503	0.0162468
scaffold4081_size32673_pos22334	3.60855	0.000329607	0.0213503	0.0162468
scaffold2066_size61863_pos56949	3.60855	0.000329607	0.0213503	0.0398731
scaffold2068_size61801_pos47762	3.60851	0.000329654	0.0213532	0.0332112
scaffold669_size114983_pos106512	3.60851	0.000329664	0.0213537	0.0175549
scaffold155_size201447_pos27033	3.6085	0.000329674	0.0213542	0.0219754
scaffold400_size140991_pos60116	3.60848	0.000329702	0.0213558	0.0385835
scaffold609_size119482_pos66616	3.60847	0.000329703	0.0213558	0.0101002
scaffold1954_size64381_pos47056	3.60846	0.000329728	0.0213573	0.0172449
scaffold28_size330267_1_203878_pos6065	3.60844	0.000329741	0.0213581	0.023333
scaffold928_size98127_pos49696	3.60842	0.000329774	0.02136	0.0200672
scaffold28_size330267_1_203878_pos63946	3.6084	0.000329794	0.0213612	0.0152556
scaffold3888_size34632_pos28095	3.60839	0.000329813	0.0213623	0.029932
scaffold138_size209812_pos29220	3.60838	0.000329817	0.0213623	0.0368109
scaffold138_size209812_pos29222	3.60838	0.000329817	0.0213623	0.0368109
scaffold666_size115520_pos62549	3.60837	0.000329837	0.0213634	0.0294066
scaffold1764_size68837_pos20532	3.60836	0.000329847	0.021364	0.0135389
scaffold12_size397583_pos354751	3.60834	0.000329871	0.0213654	0.0127638
scaffold1449_size76943_pos23521	3.60833	0.000329884	0.0213661	0.0137132
scaffold736_size109720_pos13782	3.60833	0.000329889	0.0213663	0.0314367
scaffold2203_size58606_pos32169	3.60832	0.000329902	0.021367	0.0302462
scaffold4_size532381_pos408852	-3.60831	0.000329907	0.0213672	-0.0144876
scaffold411_size139723_pos64182	3.6083	0.000329922	0.021368	0.020531
scaffold3434_size56366_pos29505	3.60828	0.000329949	0.0213696	0.0445493
scaffold129_size213236_pos105999	3.60827	0.000329956	0.02137	0.0107395
scaffold1302_size81767_pos22840	3.60826	0.000329973	0.0213709	0.0197003
scaffold2190_size58854_pos25696	3.60826	0.000329976	0.0213709	0.011696
scaffold2190_size58854_pos25697	3.60826	0.000329976	0.0213709	0.011696
scaffold126_size216713_pos157162	3.60826	0.00032998	0.0213709	0.034752
scaffold566_size122904_pos113867	3.60825	0.000329981	0.0213709	0.0253955
scaffold1973_size63869_pos26943	3.60825	0.000329984	0.021371	0.0237239
scaffold160_size199286_pos54994	3.60825	0.000329986	0.021371	0.0167564
scaffold161_size199205_pos69848	-3.60824	0.000330001	0.0213718	-0.0107263
scaffold860_size101970_pos75533	3.60824	0.000330005	0.021372	0.0257538
scaffold4895_size52285_26013_52285_pos13465	3.60823	0.000330011	0.0213722	0.0216132
scaffold3853_size35028_9422_35028_pos21692	-3.60821	0.000330037	0.0213738	-0.0392071
scaffold1349_size80283_pos47227	3.60821	0.00033004	0.0213738	0.0113827
scaffold537_size125890_pos69224	3.60818	0.000330073	0.0213758	0.0470428
scaffold24_size335665_pos221332	3.60817	0.000330093	0.021377	0.00571005
scaffold15_size376895_1_225294_pos106922	-3.60816	0.000330096	0.0213771	-0.00946802
scaffold621_size118400_pos27847	3.60816	0.000330099	0.0213771	0.0133935
scaffold763_size108152_pos86023	3.60816	0.000330101	0.0213771	0.0180594
scaffold932_size97913_pos79834	3.60816	0.000330105	0.0213772	0.0225719
scaffold1602_size72705_pos40744	3.60815	0.000330106	0.0213772	0.0605902
scaffold396_size141525_pos121586	3.60815	0.00033011	0.0213773	0.0249188
scaffold389_size142697_pos111319	3.60815	0.000330112	0.0213773	0.0108094
scaffold952_size96770_pos21936	-3.60814	0.000330124	0.0213779	-0.0436766
scaffold481_size131410_pos129137	-3.60813	0.000330137	0.0213786	-0.0493267
scaffold290_size158741_pos78797	-3.60812	0.000330147	0.0213792	-0.00995522
scaffold7943_size11254_pos1202	3.60811	0.000330158	0.0213796	0.0352161
scaffold63_size266567_pos211770	3.60811	0.000330159	0.0213796	0.0113485
scaffold441_size135902_pos133529	3.60811	0.000330159	0.0213796	0.0198568
scaffold147_size204049_pos105949	3.60811	0.000330166	0.0213799	0.0142787
scaffold3_size573480_420414_573480_pos118439	-3.60808	0.000330203	0.0213822	-0.00935464
scaffold3387_size40549_pos9213	-3.60808	0.000330206	0.0213822	-0.0152547
scaffold2250_size57748_pos50591	3.60807	0.000330212	0.0213824	0.0153861
scaffold119_size221971_pos11852	3.60806	0.000330228	0.0213834	0.0189347
scaffold4463_size31399_pos23538	3.60803	0.000330266	0.0213857	0.0772225
scaffold5657_size21291_pos13671	3.60802	0.000330272	0.021386	0.0210585
scaffold73_size254900_pos28305	3.60802	0.000330278	0.0213862	0.0324735
scaffold1735_size69519_pos49785	3.60799	0.000330318	0.0213886	0.0133097
scaffold3854_size35016_pos10887	3.60798	0.000330327	0.0213888	0.0110146
scaffold945_size97047_32044_97047_pos25471	3.60798	0.000330329	0.0213888	0.00567961
scaffold1255_size83404_pos42656	3.60798	0.000330329	0.0213888	0.00567961
scaffold2601_size51173_pos42947	3.60798	0.000330329	0.0213888	0.00567961
scaffold837_size103829_pos51361	3.60797	0.000330342	0.0213895	0.0375319
scaffold4706_size27617_pos12121	-3.60797	0.000330344	0.0213895	-0.011262
scaffold1_size1318325_1_614794_pos424138	3.60795	0.000330362	0.0213906	0.0189515
scaffold5226_size24102_pos1714	3.60794	0.000330382	0.0213917	0.0431422
scaffold2852_size47413_pos36331	3.60793	0.00033039	0.021392	0.0135264
scaffold2852_size47413_pos36338	3.60793	0.00033039	0.021392	0.0135264
scaffold4450_size29596_pos29367	3.60792	0.000330408	0.021393	0.0170982
scaffold2110_size60912_1_51851_pos25532	-3.6079	0.000330431	0.0213944	-0.0125359
scaffold44_size304111_pos19554	3.60787	0.000330466	0.0213965	0.0322528
scaffold5885_size20141_pos3342	3.60787	0.000330468	0.0213965	0.0155132
scaffold4757_size27261_pos17848	3.60786	0.000330474	0.0213968	0.031355
scaffold12330_size2607_pos413	3.60785	0.000330497	0.0213981	0.0766614
scaffold2740_size49060_1_38960_pos31264	-3.60784	0.000330507	0.0213986	-0.0480069
scaffold4883_size26403_pos15543	3.60783	0.000330522	0.0213995	0.0333637
scaffold923_size98497_17340_85673_pos37864	3.60782	0.000330527	0.0213997	0.0387256
scaffold2071_size61729_pos56176	3.60782	0.000330534	0.0214	0.0168437
scaffold1_size1318325_1_614794_pos91538	-3.60781	0.000330546	0.0214	-0.0066312
scaffold114_size223421_pos200566	-3.60781	0.000330546	0.0214	-0.0066312
scaffold157_size200996_pos56341	-3.60781	0.000330546	0.0214	-0.0066312
scaffold410_size139749_pos111657	-3.60781	0.000330546	0.0214	-0.0066312
scaffold605_size119655_pos98624	3.60781	0.000330546	0.0214	0.0270693
scaffold413_size139214_pos46764	3.60781	0.000330547	0.0214	0.0341158
scaffold1223_size84618_26972_84618_pos26375	3.60779	0.000330565	0.0214011	0.0241644
scaffold154_size201728_pos119086	-3.60779	0.000330572	0.0214014	-0.0286767
scaffold9072_size8138_pos4571	3.60776	0.000330604	0.0214033	0.010684
scaffold16007_size1472_pos508	3.60776	0.000330609	0.0214035	0.0865028
scaffold531_size126815_pos33437	-3.60775	0.000330616	0.0214039	-0.00668836
scaffold105_size227800_pos173520	3.60774	0.000330626	0.0214044	0.0364571
scaffold1286_size82177_pos9524	3.60773	0.000330639	0.0214051	0.0327194
scaffold4832_size26759_1_5050_pos4866	3.60771	0.000330673	0.0214071	0.042096
scaffold28_size330267_233754_330267_pos46534	3.6077	0.000330677	0.0214071	0.0142598
scaffold316_size154796_1_78353_pos57589	3.6077	0.000330679	0.0214071	0.00656995
scaffold170_size194615_pos104585	3.6077	0.000330679	0.0214071	0.0269349
scaffold825_size104456_pos25258	-3.6077	0.000330683	0.0214072	-0.00833401
scaffold78_size252697_16979_252697_pos127980	3.60769	0.000330688	0.0214074	0.0605822
scaffold2784_size48387_pos8471	-3.60769	0.000330692	0.0214076	-0.0152447
scaffold3424_size39985_pos11246	3.60769	0.000330697	0.0214077	0.011267
scaffold410_size139749_pos87161	3.60768	0.000330712	0.0214086	0.0230967
scaffold216_size179776_pos158795	3.60765	0.000330742	0.0214104	0.0382161
scaffold714_size111371_1_79699_pos52986	3.60765	0.000330748	0.0214106	0.0240691
scaffold938_size97712_pos14229	3.60765	0.000330749	0.0214106	0.0447858
scaffold2812_size48097_2231_48097_pos11361	3.60762	0.000330775	0.0214122	0.0594256
scaffold8013_size11047_pos5482	3.60762	0.000330787	0.0214126	0.0291903
scaffold473_size132419_pos27554	3.60761	0.000330798	0.0214126	0.0180036
scaffold83_size246350_pos92215	-3.6076	0.000330801	0.0214126	-0.0131807
scaffold43_size309549_pos245968	3.60758	0.000330827	0.0214126	0.00983577
scaffold48_size294768_pos213166	3.60758	0.000330827	0.0214126	0.00983577
scaffold57_size281098_1_189838_pos133699	3.60758	0.000330827	0.0214126	0.00913322
scaffold85_size245077_pos225624	3.60758	0.000330827	0.0214126	0.00913322
scaffold169_size196547_1_116226_pos110851	3.60758	0.000330827	0.0214126	0.00913322
scaffold312_size155237_pos112315	3.60758	0.000330827	0.0214126	0.00913322
scaffold508_size128697_pos11694	3.60758	0.000330827	0.0214126	0.00913322
scaffold528_size127092_75901_127092_pos7546	3.60758	0.000330827	0.0214126	0.00913322
scaffold626_size118027_pos108593	3.60758	0.000330827	0.0214126	0.0106554
scaffold1003_size135045_40907_135045_pos49847	3.60758	0.000330827	0.0214126	0.00913322
scaffold1009_size93721_1_56706_pos7663	-3.60758	0.000330827	0.0214126	-0.00532775
scaffold1089_size90668_pos75877	3.60758	0.000330827	0.0214126	0.00983577
scaffold1524_size74941_1_63669_pos49837	3.60758	0.000330827	0.0214126	0.00913322
scaffold2704_size49608_pos13494	3.60758	0.000330827	0.0214126	0.00913322
scaffold2728_size49300_pos8497	3.60758	0.000330827	0.0214126	0.00983577
scaffold4329_size30594_pos14771	3.60758	0.000330827	0.0214126	0.00456661
scaffold4506_size29084_pos24984	3.60758	0.000330827	0.0214126	0.00983577
scaffold5521_size40530_pos21086	3.60758	0.000330827	0.0214126	0.00913322
scaffold262_size165026_pos52355	3.60758	0.000330827	0.0214126	0.00491788
scaffold2962_size45941_pos22788	-3.60758	0.000330832	0.0214128	-0.0139223
scaffold805_size105600_pos14572	3.60757	0.000330838	0.0214131	0.0399764
scaffold1313_size81434_pos76741	3.60757	0.000330841	0.0214131	0.0203541
scaffold5182_size24376_pos16870	3.60757	0.000330846	0.0214133	0.0275894
scaffold458_size133915_pos77931	3.60756	0.000330853	0.0214137	0.061144
scaffold3534_size41396_1_38709_pos5855	3.60755	0.000330866	0.0214144	0.0341629
scaffold92_size238147_pos45000	3.60755	0.000330871	0.0214145	0.0154777
scaffold1651_size71546_pos40621	3.60753	0.000330893	0.0214158	0.00938264
scaffold92_size238147_pos193767	3.60751	0.000330923	0.0214176	0.0109115
scaffold429_size137531_pos10689	3.60749	0.000330945	0.0214189	0.00941381
scaffold4084_size32651_1_10107_pos9373	-3.60749	0.000330948	0.0214189	-0.0507
scaffold1489_size76083_pos12288	3.60749	0.000330949	0.0214189	0.0184107
scaffold12_size397583_pos67438	3.60749	0.000330952	0.021419	0.0820438
scaffold116_size222397_pos52121	3.60748	0.000330958	0.0214191	0.0098202
scaffold4463_size31399_pos2019	3.60748	0.000330958	0.0214191	0.0098202
scaffold946_size96993_pos44512	3.60748	0.000330963	0.0214193	0.0164746
scaffold1054_size92214_pos3911	3.60745	0.000330999	0.0214215	0.015268
scaffold3948_size36449_pos23044	-3.60745	0.000331001	0.0214215	-0.0103452
scaffold2304_size56448_pos25456	3.60744	0.000331012	0.0214221	0.0395249
scaffold298_size157564_pos96947	3.60742	0.000331038	0.0214236	0.0235812
scaffold7562_size12690_pos8434	3.60741	0.000331041	0.0214237	0.0279518
scaffold3529_size38757_pos2783	-3.6074	0.000331055	0.0214245	-0.0194203
scaffold3104_size44300_9148_44300_pos7288	3.60739	0.000331067	0.021425	0.0250662
scaffold837_size103829_pos98159	3.60739	0.000331069	0.021425	0.011862
scaffold14800_size1652_pos1017	3.60739	0.000331069	0.021425	0.0284661
scaffold926_size98240_pos46736	3.60739	0.000331073	0.0214251	0.0439922
scaffold473_size132419_pos54727	-3.60738	0.000331081	0.0214255	-0.0195443
scaffold3473_size39358_pos28737	3.60737	0.000331099	0.0214265	0.0134402
scaffold1220_size84626_pos44989	3.60736	0.000331103	0.0214267	0.021799
scaffold704_size112443_1_83946_pos70659	3.60736	0.000331114	0.0214272	0.0421144
scaffold3445_size39753_pos23512	3.60735	0.000331118	0.0214273	0.0218192
scaffold1376_size79002_pos69349	3.60734	0.000331139	0.0214286	0.017118
scaffold1298_size81870_50645_81870_pos18226	3.60732	0.000331154	0.0214294	0.0147067
scaffold1591_size72965_pos44931	3.60731	0.000331172	0.0214304	0.0617634
scaffold285_size159522_1_147697_pos57379	3.60731	0.000331178	0.0214305	0.00799596
scaffold947_size96961_pos44290	3.60731	0.000331178	0.0214305	0.00799596
scaffold3036_size45138_pos11469	3.60729	0.000331194	0.0214315	0.029068
scaffold1_size1318325_616324_1318325_pos354110	-3.60729	0.000331203	0.0214319	-0.0687663
scaffold8896_size8569_pos5729	3.60728	0.00033121	0.0214322	0.0448146
scaffold6301_size17913_pos5575	3.60728	0.000331214	0.0214324	0.0240761
scaffold4350_size30452_pos14330	3.60726	0.00033123	0.0214333	0.0521706
scaffold525_size127214_pos44921	-3.60726	0.000331232	0.0214333	-0.00741892
scaffold1507_size75508_10790_75508_pos38227	3.60726	0.000331236	0.0214334	0.0175689
scaffold10087_size6036_pos5911	-3.60725	0.000331249	0.0214341	-0.0308269
scaffold1429_size77583_pos33256	3.60725	0.000331252	0.0214342	0.0403042
scaffold372_size145711_pos6197	3.60724	0.00033126	0.0214346	0.0142964
scaffold3165_size87700_45529_87700_pos30591	3.60723	0.000331276	0.0214355	0.00913573
scaffold443_size135660_pos92069	3.60721	0.000331296	0.0214365	0.0183128
scaffold1377_size78960_pos78450	3.60721	0.000331296	0.0214365	0.00881644
scaffold2298_size56546_pos8980	-3.60721	0.000331305	0.0214369	-0.0510335
scaffold346_size150270_pos53485	3.60717	0.000331346	0.0214394	0.0271654
scaffold70_size256905_pos247690	3.60717	0.000331349	0.0214395	0.0912494
scaffold3469_size39462_pos18856	3.60717	0.00033135	0.0214395	0.0126271
scaffold897_size99964_14872_99964_pos2338	-3.60716	0.000331358	0.0214398	-0.00979476
scaffold7236_size13854_pos2206	3.60716	0.000331365	0.0214399	0.0144951
scaffold1115_size103148_pos85551	-3.60716	0.000331366	0.0214399	-0.00826996
scaffold7915_size11358_pos2019	3.60716	0.000331367	0.0214399	0.0639564
scaffold3213_size42701_21677_42701_pos20703	3.60716	0.000331367	0.0214399	0.0196836
scaffold1203_size85650_pos35571	3.60715	0.000331377	0.0214404	0.0228031
scaffold110_size225821_pos68114	-3.60714	0.00033139	0.0214411	-0.014567
scaffold3590_size37915_9726_37915_pos17031	3.60714	0.000331394	0.0214412	0.0253808
scaffold4265_size31205_pos16164	3.60713	0.000331397	0.0214412	0.0154621
scaffold2727_size49337_pos12214	3.60713	0.000331398	0.0214412	0.0467876
scaffold291_size158381_pos113055	3.60712	0.000331411	0.021442	0.0285818
scaffold31_size328605_43065_299849_pos125659	3.60711	0.000331432	0.0214432	0.0828181
scaffold291_size158381_pos106593	3.6071	0.000331442	0.0214436	0.0443357
scaffold1485_size76128_pos33135	3.6071	0.000331443	0.0214436	0.0318261
scaffold44_size304111_pos302280	3.60709	0.000331452	0.0214441	0.0238408
scaffold867_size101431_pos70170	3.60709	0.000331456	0.0214441	0.0563808
scaffold8140_size10614_pos995	3.60709	0.000331457	0.0214441	0.0238217
scaffold2801_size48205_pos33086	3.60707	0.000331472	0.021445	0.0362072
scaffold5110_size24763_pos5951	3.60707	0.000331476	0.0214451	0.00860154
scaffold1324_size80972_pos20432	3.60706	0.000331483	0.0214454	0.011042
scaffold1446_size77191_pos49081	3.60706	0.000331484	0.0214454	0.0168246
scaffold2204_size58577_pos39471	3.60705	0.000331502	0.0214463	0.0777231
scaffold994_size94580_1_4344_pos2476	3.60705	0.000331503	0.0214463	0.02744
scaffold805_size105600_pos35245	3.60704	0.000331513	0.0214468	0.0298053
scaffold1628_size72080_pos31866	3.60703	0.000331528	0.0214476	0.0154696
scaffold262_size165026_pos45051	3.60703	0.000331532	0.0214478	0.0162618
scaffold772_size107654_pos90237	3.60702	0.000331541	0.0214482	0.0106629
scaffold60_size272429_pos151230	3.60701	0.00033155	0.0214487	0.0551981
scaffold984_size95003_1_35330_pos29985	3.607	0.00033156	0.0214491	0.0514658
scaffold3226_size42543_pos40790	-3.607	0.000331561	0.0214491	-0.00720176
scaffold2331_size55854_44695_55854_pos8646	3.60699	0.000331578	0.0214501	0.00910044
scaffold5495_size22383_pos7452	3.60698	0.000331595	0.0214511	0.0152158
scaffold69_size259022_pos61808	3.60694	0.000331636	0.0214536	0.00655977
scaffold2434_size54087_pos48007	3.60694	0.000331641	0.0214538	0.0452155
scaffold65_size264614_66985_264614_pos14947	3.60691	0.000331684	0.0214564	0.0465165
scaffold4703_size27645_pos16492	3.6069	0.000331686	0.0214564	0.0174882
scaffold1215_size84705_pos22454	3.6069	0.000331697	0.021457	0.0696529
scaffold6096_size18946_pos8039	-3.60689	0.000331708	0.0214576	-0.0799747
scaffold4_size532381_pos375863	3.60686	0.000331747	0.0214599	0.00945076
scaffold601_size120208_pos36230	3.60685	0.000331749	0.0214599	0.00743404
scaffold479_size131647_52609_108163_pos48713	3.60685	0.000331757	0.0214604	0.020337
scaffold4405_size30019_pos13373	3.60684	0.000331767	0.0214609	0.044648
scaffold6649_size16319_pos4725	3.60683	0.000331779	0.0214615	0.0100462
scaffold249_size167069_pos146923	3.60682	0.000331797	0.0214625	0.0403488
scaffold385_size142932_pos26538	3.60679	0.000331828	0.0214644	0.0234327
scaffold809_size105585_pos40048	3.60678	0.000331841	0.0214651	0.0172505
scaffold699_size112723_pos44448	3.60678	0.000331847	0.0214653	0.0216681
scaffold1282_size82380_pos70269	3.60678	0.000331848	0.0214653	0.0546024
scaffold4809_size26892_pos3114	3.60677	0.000331857	0.0214658	0.0289863
scaffold22_size343841_pos195368	-3.60676	0.000331867	0.0214663	-0.014969
scaffold2166_size59512_pos18308	-3.60674	0.000331899	0.0214682	-0.0141021
scaffold4686_size27747_pos23072	3.60673	0.000331906	0.0214685	0.0337974
scaffold1413_size78030_pos65532	3.60673	0.000331909	0.0214686	0.0274449
scaffold917_size98893_6972_98893_pos47150	3.60672	0.000331923	0.0214692	0.0315857
scaffold535_size126182_pos96989	-3.60672	0.000331923	0.0214692	-0.0153028
scaffold1478_size76302_pos69804	3.60669	0.000331952	0.021471	0.00804815
scaffold1895_size65586_pos14994	-3.60668	0.000331964	0.0214716	-0.0478034
scaffold14705_size1670_pos1534	3.60668	0.000331973	0.021472	0.0193926
scaffold1343_size80501_pos16197	3.60667	0.000331982	0.0214725	0.0361732
scaffold2390_size54830_28909_54830_pos9824	3.60666	0.000331989	0.0214729	0.0144322
scaffold158_size199653_pos101002	3.60666	0.000332	0.0214734	0.00855271
scaffold426_size137742_1_125730_pos15469	3.60665	0.000332003	0.0214735	0.0372143
scaffold161_size199205_pos163069	-3.60665	0.000332014	0.0214741	-0.0129561
scaffold1659_size71315_pos50682	3.60663	0.000332028	0.0214748	0.0279675
scaffold1036_size92860_pos23249	3.60663	0.000332036	0.0214752	0.00840594
scaffold2868_size47229_pos15677	3.60662	0.000332049	0.021476	0.0179229
scaffold252_size166626_pos100363	3.60659	0.000332083	0.021478	0.0101787
scaffold612_size118904_pos61330	3.60659	0.000332085	0.021478	0.0252387
scaffold13_size389424_pos143748	3.60659	0.000332088	0.0214781	0.0249092
scaffold155_size201447_pos100274	3.60658	0.000332094	0.0214782	0.0164323
scaffold722_size110792_pos72490	3.60658	0.000332095	0.0214782	0.0156584
scaffold1714_size70082_pos22103	3.60658	0.000332102	0.0214785	0.0510158
scaffold632_size117757_pos15641	3.60656	0.00033212	0.0214796	0.0102862
scaffold1592_size72958_22839_72958_pos27236	3.60656	0.000332128	0.02148	0.0308723
scaffold3960_size33892_pos16310	3.60655	0.00033213	0.02148	0.0354568
scaffold712_size111825_1_95792_pos88666	3.60655	0.000332141	0.0214805	0.0297894
scaffold3635_size37375_pos31048	3.60653	0.000332159	0.0214816	0.022708
scaffold1544_size74257_pos28598	3.60652	0.000332173	0.0214823	0.0697224
scaffold3736_size36067_pos3114	3.60652	0.000332174	0.0214823	0.0175216
scaffold2580_size51565_pos38068	3.60651	0.000332185	0.0214829	0.0129181
scaffold105_size227800_pos68733	3.60651	0.000332188	0.0214829	0.0109907
scaffold675_size114331_pos9366	3.6065	0.000332193	0.0214831	0.0115553
scaffold1979_size63747_pos45995	3.6065	0.000332201	0.0214835	0.0193988
scaffold210_size181762_1_63842_pos43605	-3.60649	0.000332206	0.0214837	-0.0190464
scaffold933_size97873_14196_97873_pos9888	3.60649	0.00033221	0.0214838	0.0172128
scaffold217_size179619_pos80329	3.60648	0.000332222	0.0214845	0.0203526
scaffold1058_size92163_pos66248	-3.60647	0.000332237	0.0214852	-0.0106087
scaffold1925_size64873_pos19472	3.60647	0.000332237	0.0214852	0.0222435
scaffold1212_size84913_pos14875	3.60646	0.000332253	0.0214861	0.0432394
scaffold3590_size37915_9726_37915_pos22636	3.60643	0.000332291	0.0214884	0.0151029
scaffold1868_size66198_pos37095	3.60641	0.000332311	0.0214896	0.0426856
scaffold465_size133453_pos58613	3.6064	0.000332324	0.0214903	0.0149661
scaffold36_size317712_pos146178	3.6064	0.00033233	0.0214904	0.0160099
scaffold2353_size55451_10122_55451_pos28644	3.6064	0.000332331	0.0214904	0.0201125
scaffold842_size103130_pos49542	3.60639	0.000332333	0.0214904	0.00952828
scaffold6564_size16723_pos7897	3.60639	0.000332341	0.0214908	0.0110719
scaffold1100_size90043_pos57942	3.60638	0.000332346	0.021491	0.00510513
scaffold475_size131945_pos40159	3.60637	0.000332367	0.0214923	0.00480753
scaffold154_size201728_pos74532	3.60636	0.000332381	0.0214929	0.00874441
scaffold5854_size20312_pos7284	-3.60636	0.000332381	0.0214929	-0.0167811
scaffold1839_size66765_pos25813	3.60635	0.000332391	0.0214934	0.0288138
scaffold242_size169101_pos140077	3.60635	0.000332395	0.0214935	0.0156574
scaffold1859_size66335_pos59755	3.60634	0.000332404	0.021494	0.0949729
scaffold981_size95027_pos35060	3.60633	0.000332412	0.0214944	0.0219581
scaffold5426_size22789_pos19820	3.60633	0.000332418	0.0214946	0.0465663
scaffold5998_size19490_pos8360	3.60632	0.00033242	0.0214946	0.0139483
scaffold36_size317712_pos282732	-3.60632	0.000332432	0.0214953	-0.0101921
scaffold538_size125847_29447_125847_pos10355	3.60627	0.000332484	0.0214985	0.0287244
scaffold248_size167209_1_120425_pos41553	3.60627	0.000332486	0.0214985	0.00810368
scaffold6665_size16257_pos6251	3.60627	0.000332494	0.0214988	0.0158391
scaffold7460_size12989_pos9580	3.60627	0.000332496	0.0214988	0.0362328
scaffold2542_size52230_pos18064	3.60626	0.000332497	0.0214988	0.0378596
scaffold1207_size85464_pos66081	3.60626	0.000332503	0.0214991	0.0293588
scaffold256_size166081_9543_166081_pos10532	-3.60625	0.000332513	0.0214996	-0.0116797
scaffold882_size100601_pos18331	3.60625	0.000332519	0.0214998	0.016884
scaffold611_size119241_pos70161	3.60624	0.00033253	0.0215004	0.0221967
scaffold2796_size48261_pos11923	3.60624	0.000332533	0.0215004	0.00988145
scaffold48_size294768_pos259322	3.60622	0.000332553	0.0215016	0.0189692
scaffold353_size149128_pos100919	3.60621	0.000332563	0.0215022	0.028488
scaffold293_size158015_pos10475	3.6062	0.000332575	0.0215028	0.00836504
scaffold12380_size2562_pos1024	3.6062	0.000332584	0.0215032	0.0729788
scaffold60_size272429_pos147519	3.60619	0.000332594	0.0215036	0.00677715
scaffold1003_size135045_1_40905_pos18839	3.60619	0.000332594	0.0215036	0.0185628
scaffold279_size161205_pos117151	3.60619	0.000332597	0.0215036	0.0208091
scaffold220_size178724_pos65539	3.60618	0.000332599	0.0215036	0.00886989
scaffold714_size111371_1_79699_pos17893	3.60617	0.000332615	0.0215046	0.0144816
scaffold5833_size20383_pos6653	-3.60617	0.000332622	0.0215049	-0.0598821
scaffold12_size397583_pos304260	3.60615	0.000332645	0.0215062	0.0255373
scaffold4041_size33041_pos19664	3.60611	0.000332696	0.0215094	0.0207629
scaffold5213_size24169_pos22225	3.6061	0.000332712	0.0215103	0.0240012
scaffold2553_size52078_pos22575	-3.60609	0.000332713	0.0215103	-0.0609885
scaffold5232_size24059_pos16123	-3.60609	0.000332718	0.0215105	-0.00550949
scaffold986_size94875_pos91656	3.60607	0.000332743	0.0215118	0.0401722
scaffold3474_size39342_pos17298	3.60607	0.000332743	0.0215118	0.0251081
scaffold21_size350315_70730_300271_pos42150	3.60607	0.000332748	0.021512	0.00943601
scaffold2313_size77643_pos40278	3.60606	0.000332756	0.0215123	0.0129413
scaffold131_size212582_pos177764	-3.60606	0.000332757	0.0215123	-0.0153583
scaffold538_size125847_1_29445_pos23184	3.60606	0.000332759	0.0215123	0.0386849
scaffold459_size133820_pos94744	3.60605	0.000332764	0.0215125	0.0380543
scaffold67_size261632_pos121997	3.60604	0.000332786	0.0215137	0.0120686
scaffold469_size132772_pos105766	3.60603	0.000332792	0.021514	0.0133104
scaffold1744_size69345_pos40765	3.60602	0.00033281	0.0215149	0.0227611
scaffold1744_size69345_pos40767	3.60602	0.00033281	0.0215149	0.0227611
scaffold5782_size20670_pos2456	3.60602	0.000332812	0.0215149	0.0392553
scaffold6520_size16910_pos683	3.60602	0.000332813	0.0215149	0.0409861
scaffold2073_size61701_pos45902	3.60599	0.000332845	0.0215168	0.0195177
scaffold7278_size13684_pos6650	3.60598	0.000332857	0.0215174	0.00796054
scaffold1437_size91135_1_77353_pos58196	-3.60597	0.000332869	0.0215181	-0.0714107
scaffold763_size108152_pos539	3.60597	0.000332871	0.0215181	0.0159281
scaffold497_size129996_pos110576	3.60595	0.00033289	0.0215192	0.0663761
scaffold438_size136552_pos39159	3.60595	0.000332894	0.0215192	0.0267275
scaffold42_size311157_pos33185	-3.60595	0.000332895	0.0215192	-0.032887
scaffold7016_size14794_pos12197	3.60594	0.00033291	0.02152	0.00815702
scaffold99_size231440_1_213302_pos210583	3.60591	0.000332941	0.0215219	0.0405599
scaffold95_size237488_pos178593	-3.60591	0.000332946	0.0215221	-0.0108519
scaffold1373_size79144_16768_79144_pos43064	3.60591	0.000332951	0.0215223	0.0273906
scaffold1437_size91135_1_77353_pos32771	3.6059	0.000332955	0.0215224	0.046921
scaffold405_size140739_pos101836	3.6059	0.000332959	0.0215225	0.0158187
scaffold486_size131102_pos126537	3.60589	0.000332966	0.0215225	0.00858579
scaffold4477_size29397_pos26677	3.60589	0.000332971	0.0215225	0.011801
scaffold4404_size30023_pos15739	3.60588	0.000332986	0.0215225	0.0105094
scaffold907_size99287_pos56514	3.60588	0.000332989	0.0215225	0.0230793
scaffold239_size171755_pos118583	3.60586	0.00033301	0.0215225	0.0154758
scaffold347_size150056_pos41915	3.60586	0.000333016	0.0215225	0.0174617
scaffold1185_size86449_pos44887	3.60585	0.000333025	0.0215225	0.0270278
scaffold1575_size73429_pos36634	3.60585	0.000333028	0.0215225	0.0160122
scaffold239_size171755_pos44314	3.60585	0.000333029	0.0215225	0.00800613
scaffold669_size114983_pos95859	3.60585	0.000333029	0.0215225	0.00800613
scaffold2637_size50602_pos38834	3.60585	0.000333029	0.0215225	0.00800613
scaffold3477_size39309_pos19613	3.60585	0.000333029	0.0215225	0.00800613
scaffold3622_size37491_pos24076	3.60585	0.000333029	0.0215225	0.00800613
scaffold12_size397583_pos278405	3.60584	0.000333033	0.0215225	0.00400306
scaffold40_size328839_pos215906	3.60584	0.000333033	0.0215225	0.00400306
scaffold53_size285128_pos241568	3.60584	0.000333033	0.0215225	0.00400306
scaffold482_size131319_pos51310	3.60584	0.000333033	0.0215225	0.00400306
scaffold544_size125009_pos114246	3.60584	0.000333033	0.0215225	0.00400306
scaffold613_size118823_pos49392	3.60584	0.000333033	0.0215225	0.00400306
scaffold761_size108299_1_69890_pos22945	3.60584	0.000333033	0.0215225	0.00400306
scaffold904_size99468_pos86583	3.60584	0.000333033	0.0215225	0.00400306
scaffold1141_size88018_pos14169	3.60584	0.000333033	0.0215225	0.00400306
scaffold1174_size86794_pos55069	3.60584	0.000333033	0.0215225	0.00400306
scaffold1516_size75211_19833_75211_pos23507	3.60584	0.000333033	0.0215225	0.00400306
scaffold1745_size69253_pos60022	3.60584	0.000333033	0.0215225	0.00400306
scaffold1978_size63763_pos2064	3.60584	0.000333033	0.0215225	0.00400306
scaffold2036_size62509_pos35603	3.60584	0.000333033	0.0215225	0.00400306
scaffold2123_size60488_pos44867	3.60584	0.000333033	0.0215225	0.00400306
scaffold2437_size53985_pos10623	3.60584	0.000333033	0.0215225	0.00400306
scaffold2973_size45845_pos799	3.60584	0.000333033	0.0215225	0.00400306
scaffold3304_size41595_pos322	3.60584	0.000333033	0.0215225	0.00400306
scaffold3368_size40814_pos31845	3.60584	0.000333033	0.0215225	0.00400306
scaffold3415_size40156_pos7258	3.60584	0.000333033	0.0215225	0.00400306
scaffold3741_size36021_pos14693	3.60584	0.000333033	0.0215225	0.00400306
scaffold4727_size27474_pos22679	3.60584	0.000333033	0.0215225	0.00400306
scaffold4759_size27241_pos2610	3.60584	0.000333033	0.0215225	0.00400306
scaffold5344_size23372_pos10459	3.60584	0.000333033	0.0215225	0.00400306
scaffold2306_size56374_pos53813	3.6058	0.000333092	0.0215261	0.0233919
scaffold328_size153164_pos39837	3.60577	0.00033313	0.0215284	0.0278855
scaffold1213_size84910_pos55397	3.60576	0.000333133	0.0215285	0.0183909
scaffold28_size330267_1_203878_pos63545	3.60576	0.000333144	0.021529	0.0192024
scaffold7405_size13218_pos8397	-3.60575	0.000333148	0.0215292	-0.0278709
scaffold3322_size41357_pos17794	3.60574	0.000333163	0.02153	0.0188399
scaffold684_size113531_6087_113531_pos66294	3.60573	0.00033317	0.0215302	0.0793274
scaffold2036_size62509_pos3331	3.60573	0.00033317	0.0215302	0.0288517
scaffold4812_size26885_pos7677	3.60572	0.000333186	0.0215311	0.0410792
scaffold298_size157564_pos83929	3.60572	0.000333193	0.0215314	0.0152543
scaffold914_size98924_pos52950	3.60572	0.000333194	0.0215314	0.00878195
scaffold25_size335396_pos169783	3.60571	0.000333199	0.0215316	0.0739182
scaffold2906_size46620_pos18197	3.6057	0.00033321	0.0215322	0.0469865
scaffold1285_size82183_pos72090	3.6057	0.00033322	0.0215327	0.0178576
scaffold3905_size34430_pos1956	3.60569	0.000333229	0.0215331	0.0128358
scaffold12_size397583_pos42074	-3.60568	0.000333234	0.0215333	-0.0228984
scaffold729_size110201_pos80498	-3.60568	0.000333246	0.0215339	-0.00776216
scaffold2107_size60955_pos7273	3.60564	0.00033329	0.0215365	0.0100694
scaffold895_size100064_pos68000	3.60564	0.00033329	0.0215365	0.0166719
scaffold4701_size27671_pos9758	3.60564	0.000333293	0.0215366	0.0106411
scaffold126_size216713_pos58093	3.60563	0.000333308	0.0215374	0.0114099
scaffold1542_size74277_5246_74277_pos50116	3.60562	0.000333312	0.0215374	0.00570495
scaffold2353_size55451_10122_55451_pos33544	3.60562	0.000333312	0.0215374	0.0223087
scaffold621_size118400_pos89477	-3.60562	0.000333317	0.0215376	-0.011435
scaffold283_size160071_pos108839	-3.60561	0.000333323	0.0215378	-0.0530867
scaffold426_size137742_1_125730_pos104025	3.60561	0.000333328	0.021538	0.0453485
scaffold8352_size9982_pos9229	3.6056	0.000333337	0.0215383	0.0189351
scaffold5_size532232_pos397109	3.6056	0.00033334	0.0215383	0.00564166
scaffold3292_size41745_pos21299	3.6056	0.000333341	0.0215383	0.0159583
scaffold463_size133553_pos119543	3.6056	0.000333341	0.0215383	0.0193639
scaffold815_size105377_pos71684	3.6056	0.000333343	0.0215383	0.0112833
scaffold394_size145843_pos32242	3.60558	0.000333363	0.0215395	0.0328066
scaffold358_size148447_pos19866	3.60558	0.000333369	0.0215397	0.0126345
scaffold860_size101970_pos42698	3.60556	0.000333392	0.0215411	0.0307557
scaffold1804_size71274_1_67679_pos31795	3.60553	0.000333429	0.0215427	0.0186012
scaffold90_size239631_pos61958	3.60553	0.000333434	0.0215427	0.00779158
scaffold352_size149380_pos74270	3.60553	0.000333434	0.0215427	0.00779158
scaffold418_size138560_pos25258	3.60553	0.000333434	0.0215427	0.00779158
scaffold504_size129278_pos57153	3.60553	0.000333434	0.0215427	0.00779158
scaffold680_size114002_pos105822	3.60553	0.000333434	0.0215427	0.00779158
scaffold803_size105681_pos99672	3.60553	0.000333434	0.0215427	0.00779158
scaffold2243_size57937_pos577	3.60553	0.000333434	0.0215427	0.00779158
scaffold5409_size22911_pos14075	3.60553	0.000333434	0.0215427	0.00779158
scaffold517_size127934_pos81967	-3.60552	0.000333442	0.021543	-0.0316263
scaffold3688_size36629_pos34645	3.60552	0.000333444	0.021543	0.0338091
scaffold1002_size94179_pos23436	3.60551	0.000333453	0.0215435	0.025157
scaffold1832_size66883_pos54173	3.60551	0.000333456	0.0215435	0.0159622
scaffold2238_size57976_pos40404	3.60551	0.000333457	0.0215435	0.0175267
scaffold9856_size6450_pos6211	3.6055	0.000333468	0.0215441	0.0270384
scaffold986_size94875_pos38887	3.60548	0.000333498	0.0215457	0.0317551
scaffold10_size403606_pos248088	-3.60547	0.000333503	0.0215457	-0.00549737
scaffold1354_size80086_pos8516	-3.60547	0.000333503	0.0215457	-0.00549737
scaffold1612_size72467_pos66911	-3.60547	0.000333503	0.0215457	-0.00549737
scaffold2748_size48937_pos33177	3.60547	0.000333506	0.0215458	0.040313
scaffold441_size135902_pos90514	3.60547	0.000333508	0.0215458	0.014381
scaffold133_size211461_pos21747	3.60546	0.000333513	0.021546	0.0122993
scaffold1082_size90799_pos8597	3.60543	0.000333559	0.0215487	0.0116376
scaffold5657_size21291_pos6980	3.60543	0.000333561	0.0215487	0.010935
scaffold555_size123896_pos93140	3.60543	0.000333561	0.0215487	0.00621188
scaffold4036_size33071_pos15594	3.60542	0.000333576	0.0215494	0.0118456
scaffold939_size97576_pos90799	-3.60542	0.000333576	0.0215494	-0.0140287
scaffold121_size217923_98765_217923_pos85610	3.60541	0.000333587	0.02155	0.00858848
scaffold283_size160071_pos44145	3.60541	0.000333589	0.02155	0.0469329
scaffold2501_size52895_pos7490	3.60539	0.000333604	0.0215508	0.00754052
scaffold2017_size63021_pos34031	-3.60536	0.000333641	0.0215526	-0.0120225
scaffold2246_size57835_pos29789	3.60536	0.000333643	0.0215526	0.0154717
scaffold1_size1318325_616324_1318325_pos602502	3.60536	0.000333644	0.0215526	0.0142081
scaffold3220_size71569_32000_71569_pos10455	3.60536	0.000333644	0.0215526	0.0142081
scaffold5213_size24169_pos12763	3.60536	0.000333644	0.0215526	0.0142081
scaffold86_size243153_23218_243153_pos165030	3.60536	0.000333644	0.0215526	0.0150098
scaffold103_size227989_pos38436	3.60536	0.00033365	0.0215529	0.0443123
scaffold1087_size90686_pos54627	3.60535	0.000333665	0.0215537	0.0109615
scaffold28_size330267_233754_330267_pos67937	3.60534	0.000333667	0.0215537	0.0212828
scaffold3624_size37485_15592_37485_pos12970	3.60534	0.00033367	0.0215538	0.0459697
scaffold4630_size28176_pos7730	3.60533	0.000333678	0.021554	0.0274855
scaffold862_size101781_pos22379	3.60533	0.000333679	0.021554	0.017688
scaffold4559_size28708_pos6826	3.60533	0.000333679	0.021554	0.0293342
scaffold1929_size64842_pos31791	-3.60533	0.000333691	0.0215546	-0.0131811
scaffold544_size125009_pos28077	3.60532	0.000333693	0.0215546	0.0476667
scaffold922_size98580_pos4987	-3.60532	0.000333699	0.0215548	-0.0594403
scaffold386_size142867_1_76614_pos29849	3.60532	0.0003337	0.0215548	0.0609906
scaffold1802_size67731_pos46044	3.60531	0.000333706	0.021555	0.0275585
scaffold301_size156720_pos40794	3.60531	0.000333714	0.0215554	0.0209368
scaffold937_size97712_pos35287	3.6053	0.000333719	0.0215556	0.0149552
scaffold351_size149505_pos123833	3.60529	0.00033373	0.0215562	0.0241721
scaffold1173_size86806_pos17150	3.60529	0.000333738	0.0215565	0.03642
scaffold1543_size74261_pos57671	-3.60527	0.000333756	0.0215576	-0.0111077
scaffold2468_size53468_pos7215	3.60527	0.000333761	0.0215578	0.00915856
scaffold616_size118748_50873_118748_pos12194	3.60527	0.000333765	0.0215579	0.0228402
scaffold322_size153730_pos77409	3.60526	0.000333776	0.0215583	0.0555305
scaffold6922_size15174_pos8256	3.60526	0.000333776	0.0215583	0.018538
scaffold93_size237894_pos112056	3.60525	0.00033379	0.0215587	0.00995087
scaffold147_size204049_pos27956	3.60525	0.00033379	0.0215587	0.00995087
scaffold1061_size92016_pos45472	3.60525	0.00033379	0.0215587	0.00995087
scaffold5443_size22684_pos14092	3.60525	0.00033379	0.0215587	0.0199017
scaffold3534_size41396_1_38709_pos19334	3.60522	0.000333831	0.0215612	0.0252624
scaffold599_size120356_77439_120356_pos24511	3.60521	0.000333838	0.0215615	0.041519
scaffold7747_size11927_pos7257	-3.60519	0.000333861	0.0215629	-0.0859195
scaffold1148_size87649_pos31917	3.60516	0.000333902	0.0215653	0.0540264
scaffold1863_size66288_1_55814_pos51818	-3.60516	0.000333904	0.0215653	-0.00583007
scaffold2079_size61544_pos60591	-3.60516	0.000333904	0.0215653	-0.00583007
scaffold3620_size37546_pos7282	3.60516	0.000333906	0.0215653	0.0244308
scaffold3299_size41624_pos1524	3.60515	0.00033391	0.0215654	0.0173569
scaffold248_size167209_1_120425_pos106796	3.60515	0.000333919	0.0215659	0.023065
scaffold341_size151626_pos27339	3.60513	0.000333934	0.0215666	0.0105479
scaffold258_size165373_pos96723	3.60513	0.000333935	0.0215666	0.0234439
scaffold8554_size9510_pos5378	3.60512	0.000333948	0.0215673	0.0454289
scaffold2_size711759_166492_711759_pos182862	3.60512	0.00033395	0.0215673	0.0106794
scaffold1603_size72701_pos45805	-3.6051	0.000333972	0.0215686	-0.0291347
scaffold562_size123252_pos64475	3.6051	0.000333976	0.0215687	0.0215337
scaffold56_size282508_150229_282508_pos120032	3.60508	0.000334002	0.0215703	0.0117431
scaffold953_size96563_1_77307_pos38611	3.60508	0.000334004	0.0215703	0.0100109
scaffold788_size106700_pos55335	3.60507	0.000334012	0.0215707	0.0227211
scaffold2353_size55451_10122_55451_pos33280	3.60507	0.000334015	0.0215707	0.0206633
scaffold9247_size7675_pos1632	3.60506	0.000334028	0.0215715	0.0192866
scaffold345_size150338_pos7321	3.60505	0.000334039	0.021572	0.0221926
scaffold348_size149979_pos37202	3.60505	0.000334046	0.0215722	0.0141207
scaffold4979_size25639_pos18062	3.60505	0.000334046	0.0215722	0.0114187
scaffold3451_size39673_pos15341	3.60504	0.000334055	0.0215726	0.0195149
scaffold1052_size92363_pos21753	3.60503	0.000334062	0.021573	0.0451278
scaffold3415_size40156_pos38918	3.60503	0.000334065	0.021573	0.0200499
scaffold4255_size31275_pos18690	3.60502	0.000334077	0.0215737	0.0219431
scaffold2492_size53024_pos29659	-3.60502	0.000334079	0.0215737	-0.0905551
scaffold2064_size61936_pos31424	-3.60501	0.000334091	0.0215743	-0.0488975
scaffold5_size532232_pos406869	3.60501	0.000334092	0.0215743	0.0389222
scaffold206_size182533_pos45802	3.605	0.000334102	0.0215746	0.0187258
scaffold122_size217490_pos99144	-3.605	0.000334103	0.0215746	-0.0921462
scaffold16_size375037_pos248938	3.605	0.000334103	0.0215746	0.00902464
scaffold51_size290317_1_234489_pos163303	3.605	0.000334108	0.0215747	0.0523057
scaffold1285_size82183_pos72983	3.60499	0.000334116	0.0215751	0.0200262
scaffold2297_size56561_pos34936	3.60499	0.00033412	0.0215752	0.0147816
scaffold66_size263319_pos147615	3.60498	0.000334124	0.0215754	0.00978227
scaffold109_size226746_1_157967_pos117584	3.60498	0.000334127	0.0215754	0.0223112
scaffold3024_size45280_pos13061	3.60498	0.000334128	0.0215754	0.0139754
scaffold2509_size52822_1_23641_pos23021	3.60498	0.000334132	0.0215755	0.034029
scaffold11269_size4262_pos1507	-3.60497	0.000334144	0.0215762	-0.00789965
scaffold26_size331193_1_276729_pos250081	-3.60497	0.000334147	0.0215762	-0.0542289
scaffold2873_size47202_pos29274	3.60496	0.000334155	0.0215764	0.0243215
scaffold2873_size47202_pos29278	3.60496	0.000334155	0.0215764	0.0243215
scaffold1130_size89026_pos42087	3.60496	0.00033416	0.0215767	0.0114238
scaffold324_size153638_pos30705	3.60494	0.000334177	0.0215776	0.0355453
scaffold1941_size64703_pos18896	3.60494	0.000334184	0.0215779	0.027946
scaffold1178_size86634_pos17988	3.60493	0.000334192	0.0215783	0.00808579
scaffold1_size1318325_616324_1318325_pos242454	3.60492	0.00033421	0.0215793	0.0106417
scaffold2047_size62230_17008_62230_pos9801	-3.60492	0.000334212	0.0215793	-0.0481647
scaffold1223_size84618_26972_84618_pos28420	3.60491	0.000334218	0.0215794	0.0147292
scaffold929_size98123_pos86815	3.60491	0.000334219	0.0215794	0.0157826
scaffold3438_size39822_pos21553	3.60491	0.00033422	0.0215794	0.0243381
scaffold3252_size42256_pos31640	-3.6049	0.000334227	0.0215798	-0.0240401
scaffold4713_size27552_pos16848	3.60488	0.000334254	0.0215814	0.0281703
scaffold755_size108628_pos27384	3.60488	0.000334257	0.0215814	0.0158427
scaffold805_size105600_pos37560	3.60487	0.000334277	0.0215826	0.0869078
scaffold184_size188470_pos165563	3.60484	0.00033431	0.0215846	0.075538
scaffold77_size253076_pos43910	3.60479	0.000334378	0.0215888	0.0108434
scaffold6259_size18179_pos14003	3.60478	0.00033438	0.0215889	0.0298616
scaffold166_size197926_pos86129	3.60478	0.000334388	0.0215892	0.0498541
scaffold3703_size36333_pos19232	3.60477	0.000334399	0.0215898	0.0163283
scaffold348_size149979_pos95810	3.60475	0.000334421	0.0215911	0.0277865
scaffold395_size141893_pos42332	3.60475	0.000334423	0.0215911	0.0182818
scaffold923_size98497_17340_85673_pos60511	3.60474	0.000334439	0.021592	0.0292312
scaffold3216_size42657_pos42557	3.60474	0.000334442	0.021592	0.0345867
scaffold6531_size16862_pos6980	3.60473	0.000334443	0.021592	0.0127322
scaffold964_size95862_pos5114	3.60472	0.000334459	0.0215929	0.019597
scaffold2708_size49568_pos35900	3.60472	0.000334461	0.0215929	0.0381118
scaffold10838_size6941_pos1433	-3.6047	0.000334486	0.0215944	-0.0141775
scaffold690_size113328_pos52442	3.6047	0.00033449	0.0215945	0.0187181
scaffold114_size223421_pos14464	3.6047	0.000334494	0.0215946	0.00988767
scaffold408_size139911_pos92088	3.60469	0.000334499	0.0215948	0.032789
scaffold7551_size12733_pos5177	3.60469	0.000334504	0.021595	0.0358194
scaffold1150_size87566_pos67413	-3.60468	0.000334509	0.0215952	-0.00877452
scaffold957_size96297_pos77496	3.60468	0.000334517	0.0215955	0.00802806
scaffold459_size133820_pos94984	3.60467	0.00033453	0.0215963	0.0361491
scaffold976_size95278_pos6225	3.60465	0.000334546	0.0215972	0.028929
scaffold3588_size42658_pos28755	3.60464	0.000334566	0.0215983	0.0435908
scaffold2386_size54926_pos998	-3.60464	0.000334568	0.0215983	-0.0267901
scaffold782_size107062_pos54148	3.60463	0.000334571	0.0215984	0.0229928
scaffold2539_size52264_pos10464	3.60463	0.00033458	0.0215989	0.00751059
scaffold188_size187679_pos180160	-3.60463	0.000334583	0.0215989	-0.0154292
scaffold637_size117351_8867_117351_pos28990	3.60462	0.000334587	0.021599	0.0269795
scaffold1552_size74001_pos51438	3.60462	0.000334588	0.021599	0.0170913
scaffold6911_size15219_pos9992	3.60462	0.00033459	0.021599	0.0212036
scaffold1166_size86937_1_78983_pos20345	3.60461	0.000334598	0.0215993	0.0346599
scaffold950_size96837_10635_96837_pos57091	3.60461	0.000334599	0.0215993	0.0117127
scaffold100_size230570_pos59146	3.60461	0.000334604	0.0215993	0.0706276
scaffold51_size290317_1_234489_pos45850	3.60461	0.000334605	0.0215993	0.0136061
scaffold965_size95843_pos73365	-3.60461	0.000334606	0.0215993	-0.0473061
scaffold590_size120828_pos40011	3.6046	0.000334619	0.0216	0.0122263
scaffold2708_size49568_pos12658	3.60459	0.000334624	0.0216002	0.00994908
scaffold12_size397583_pos103761	3.60459	0.000334627	0.0216002	0.0447194
scaffold6921_size15175_pos3083	3.60459	0.000334634	0.0216006	0.0105836
scaffold90_size239631_pos86701	3.60457	0.000334653	0.0216016	0.0125272
scaffold90_size239631_pos86702	3.60457	0.000334653	0.0216016	0.0125272
scaffold1_size1318325_616324_1318325_pos212694	3.60456	0.000334662	0.0216019	0.0200383
scaffold2416_size54391_pos17721	3.60456	0.000334662	0.0216019	0.0330276
scaffold2045_size62248_pos48218	3.60456	0.000334665	0.0216019	0.0343155
scaffold915_size98907_pos42775	-3.60456	0.000334668	0.021602	-0.0143002
scaffold2224_size58255_pos23722	-3.60454	0.000334686	0.021603	-0.00861831
scaffold2762_size48751_pos11042	3.60453	0.000334702	0.0216039	0.0613908
scaffold2387_size54893_pos34416	-3.60453	0.000334704	0.0216039	-0.0287386
scaffold703_size112596_pos62235	3.60451	0.000334728	0.0216053	0.0111607
scaffold1778_size68480_pos61819	3.6045	0.000334738	0.0216058	0.0223866
scaffold428_size137564_pos35622	3.60449	0.00033475	0.0216065	0.0462093
scaffold165_size198372_pos137667	3.60449	0.000334752	0.0216065	0.0194911
scaffold15033_size1613_pos176	3.60448	0.000334765	0.0216072	0.0329382
scaffold147_size204049_pos126592	3.60447	0.000334783	0.0216082	0.0269122
scaffold804_size105631_pos61891	3.60445	0.000334809	0.0216098	0.0374131
scaffold12336_size2601_pos1599	3.60444	0.00033482	0.0216103	0.0214904
scaffold10256_size5746_pos5389	3.60444	0.000334824	0.0216105	0.0263387
scaffold155_size201447_pos100441	3.60442	0.000334839	0.0216113	0.0227579
scaffold3111_size44194_pos19997	3.60441	0.000334854	0.0216121	0.0174824
scaffold3645_size37170_pos35150	3.6044	0.000334868	0.0216129	0.0166773
scaffold614_size118817_pos39783	3.6044	0.000334873	0.0216131	0.00908277
scaffold5278_size23785_pos7585	3.6044	0.000334875	0.0216131	0.010473
scaffold1972_size63909_pos57871	3.6044	0.000334877	0.0216131	0.0408992
scaffold2204_size58577_pos40108	3.60439	0.000334883	0.0216134	0.0232879
scaffold185_size188373_pos125018	3.60438	0.000334898	0.0216142	0.00868231
scaffold1034_size92870_pos20778	3.60438	0.000334901	0.0216142	0.0080121
scaffold8440_size9777_pos9531	3.60437	0.000334914	0.0216148	0.0282952
scaffold1094_size90405_pos72523	3.60437	0.000334914	0.0216148	0.0117169
scaffold1587_size73162_pos45794	3.60435	0.00033493	0.0216157	0.0126648
scaffold216_size179776_pos35383	3.60435	0.000334936	0.0216159	0.0136882
scaffold15950_size1479_pos1270	3.60435	0.000334937	0.0216159	0.00776625
scaffold730_size110129_pos21252	3.60434	0.000334943	0.0216162	0.0283579
scaffold10897_size4743_pos4629	3.60434	0.000334945	0.0216162	0.0141383
scaffold1940_size64713_pos52791	3.60434	0.000334951	0.0216164	0.0152132
scaffold1067_size91675_1_63320_pos13732	3.60432	0.000334973	0.0216174	0.0168579
scaffold19_size358241_68305_358241_pos9493	-3.60432	0.000334973	0.0216174	-0.00948896
scaffold2499_size52897_pos4544	-3.60432	0.000334973	0.0216174	-0.00948896
scaffold121_size217923_1_94644_pos37966	3.60431	0.000334981	0.0216178	0.022227
scaffold116_size222397_pos77745	3.60431	0.000334985	0.0216179	0.00774111
scaffold948_size96880_pos77265	3.60431	0.000334986	0.0216179	0.0163449
scaffold6170_size18580_pos7057	3.6043	0.000334999	0.0216186	0.0749291
scaffold417_size138644_pos28963	3.60428	0.00033502	0.0216198	0.00972382
scaffold2363_size55309_pos28178	3.60428	0.000335024	0.0216198	0.00920256
scaffold2363_size55309_pos30575	3.60428	0.000335024	0.0216198	0.00920256
scaffold102_size228633_pos70006	3.60428	0.000335027	0.0216198	0.0179613
scaffold228_size175174_pos106835	3.60426	0.000335048	0.021621	0.0122537
scaffold1371_size79213_pos53293	3.60426	0.000335056	0.021621	0.0111178
scaffold846_size102689_pos38519	3.60425	0.000335059	0.021621	0.00555888
scaffold886_size100436_pos14632	3.60425	0.000335059	0.021621	0.00555888
scaffold892_size100229_pos17525	3.60425	0.000335059	0.021621	0.00555888
scaffold4511_size29054_pos12371	3.60425	0.000335059	0.021621	0.00555888
scaffold7458_size12991_pos105	3.60425	0.000335059	0.021621	0.00555888
scaffold3287_size41767_pos7822	3.60424	0.00033507	0.0216215	0.0383146
scaffold123_size217347_pos115499	-3.60423	0.000335084	0.0216222	-0.0185859
scaffold289_size159156_pos28131	3.60423	0.000335085	0.0216222	0.0410976
scaffold262_size165026_pos41264	3.60423	0.000335086	0.0216222	0.0135646
scaffold481_size131410_pos90541	3.60422	0.000335098	0.0216228	0.0149193
scaffold301_size156720_pos134596	3.60422	0.000335103	0.021623	0.0140913
scaffold1847_size66616_pos50795	-3.60422	0.000335107	0.0216231	-0.0773333
scaffold12677_size2345_pos87	-3.6042	0.000335126	0.0216242	-0.0124115
scaffold536_size126171_pos84679	3.60419	0.000335142	0.0216251	0.0153253
scaffold1274_size82668_6717_82668_pos29165	3.60419	0.000335145	0.0216252	0.0303218
scaffold1839_size66765_pos34078	3.60418	0.000335147	0.0216252	0.0372022
scaffold7532_size12794_pos837	3.60418	0.000335157	0.0216257	0.0443366
scaffold1510_size75384_pos21397	3.60417	0.000335162	0.0216259	0.0496317
scaffold654_size116296_pos96606	3.60417	0.000335169	0.0216261	0.0823012
scaffold7518_size12834_pos12535	3.60417	0.00033517	0.0216261	0.00908813
scaffold6309_size17894_pos303	-3.60416	0.000335181	0.0216267	-0.0182667
scaffold508_size128697_pos68434	3.60415	0.000335189	0.0216271	0.0108767
scaffold3176_size43268_1_29579_pos13772	3.60413	0.000335218	0.0216289	0.0177004
scaffold3236_size42420_pos17093	-3.60411	0.000335244	0.0216304	-0.0130283
scaffold31_size328605_300507_328605_pos4891	3.60407	0.000335293	0.0216334	0.0184119
scaffold95_size237488_pos180454	3.60406	0.0003353	0.0216337	0.0245692
scaffold277_size161450_pos96403	3.60406	0.000335303	0.0216337	0.00558974
scaffold1498_size75810_pos39560	3.60406	0.000335303	0.0216337	0.00558974
scaffold1293_size81969_64643_81969_pos6322	3.60405	0.000335317	0.0216344	0.0128179
scaffold994_size94580_4346_94580_pos47665	3.60405	0.000335319	0.0216344	0.016731
scaffold81_size247816_pos189037	-3.60404	0.000335328	0.0216349	-0.0294671
scaffold2595_size51289_pos42353	3.60403	0.000335342	0.0216356	0.0259085
scaffold2246_size57835_pos14989	3.60402	0.00033536	0.0216366	0.0881924
scaffold148_size204002_40646_204002_pos46366	3.60398	0.000335413	0.0216395	0.00785589
scaffold2759_size48834_pos24935	3.60398	0.000335413	0.0216395	0.00785589
scaffold2892_size46894_pos10311	3.60398	0.000335413	0.0216395	0.00785589
scaffold5413_size22888_pos11229	3.60398	0.000335413	0.0216395	0.00785589
scaffold183_size188505_1_136101_pos124296	-3.60397	0.000335417	0.0216396	-0.0269853
scaffold701_size163472_1_112676_pos52281	3.60397	0.000335423	0.0216399	0.0195288
scaffold6810_size15664_pos5252	3.60397	0.000335426	0.02164	0.0362567
scaffold1611_size72523_pos17872	3.60396	0.000335434	0.0216404	0.0219557
scaffold229_size174961_pos84160	3.60395	0.000335442	0.0216407	0.0141372
scaffold2198_size58746_pos34175	3.60394	0.000335459	0.0216417	0.0186286
scaffold1059_size92086_pos60108	-3.60393	0.000335475	0.0216426	-0.0170758
scaffold37_size315471_pos196567	3.60391	0.000335493	0.0216435	0.0170934
scaffold3608_size37714_pos30222	3.60391	0.000335493	0.0216435	0.0106412
scaffold187_size187848_1_138265_pos18401	-3.60391	0.000335496	0.0216435	-0.024493
scaffold14_size387039_pos106943	3.60391	0.000335496	0.0216435	0.0157069
scaffold3056_size44999_pos13857	3.6039	0.000335505	0.0216439	0.0180672
scaffold2088_size61392_pos51455	3.60389	0.000335518	0.0216446	0.0409048
scaffold89_size240625_pos55518	-3.60389	0.000335528	0.0216451	-0.00718688
scaffold336_size154368_pos59003	3.60388	0.000335534	0.0216452	0.00787902
scaffold2099_size61176_pos55247	3.60388	0.000335534	0.0216452	0.00787902
scaffold21_size350315_70730_300271_pos111316	3.60388	0.000335536	0.0216452	0.0289578
scaffold129_size213236_pos56491	-3.60386	0.000335555	0.0216463	-0.0128562
scaffold1044_size92699_pos31562	3.60386	0.000335557	0.0216463	0.0104185
scaffold1255_size83404_pos50175	3.60385	0.000335572	0.0216472	0.0135718
scaffold684_size113531_6087_113531_pos22895	3.60383	0.000335595	0.0216485	0.0278645
scaffold5311_size23539_4804_23539_pos9583	3.60381	0.000335623	0.0216502	0.0162043
scaffold2617_size50894_pos36809	3.60381	0.000335627	0.0216503	0.0185311
scaffold180_size190026_pos19479	-3.60379	0.000335651	0.0216517	-0.0421335
scaffold5023_size25376_pos5755	3.60379	0.000335654	0.0216517	0.0145158
scaffold4703_size27645_pos13632	-3.60379	0.000335656	0.0216517	-0.0308679
scaffold2268_size57309_pos8028	3.60378	0.000335667	0.0216523	0.0190769
scaffold5341_size23385_1_6337_pos5598	3.60377	0.000335676	0.0216527	0.0183155
scaffold316_size154796_1_78353_pos59362	3.60377	0.000335677	0.0216527	0.0154054
scaffold4504_size29093_pos21398	3.60376	0.000335686	0.0216532	0.0643028
scaffold5934_size19869_pos737	3.60376	0.00033569	0.0216532	0.0160283
scaffold124_size217219_pos54258	3.60376	0.000335691	0.0216532	0.0784204
scaffold2049_size62213_44526_62213_pos664	3.60376	0.000335694	0.0216533	0.0128053
scaffold7038_size14707_pos12693	3.60374	0.00033571	0.0216542	0.0112865
scaffold936_size97746_pos42279	3.60373	0.00033573	0.0216553	0.0104057
scaffold1011_size93671_pos89759	3.60373	0.000335733	0.0216554	0.0159547
scaffold1980_size63687_pos21652	3.60372	0.000335735	0.0216554	0.0470378
scaffold19615_size1023_pos790	3.60371	0.000335748	0.0216559	0.0114396
scaffold1323_size81048_pos66965	3.60371	0.00033575	0.0216559	0.0280157
scaffold1323_size81048_pos66966	3.60371	0.00033575	0.0216559	0.0280157
scaffold4408_size29998_pos8523	3.6037	0.000335771	0.0216572	0.0323588
scaffold3742_size36019_pos23211	3.60369	0.000335783	0.0216578	0.00910873
scaffold6531_size16862_pos6064	-3.60368	0.000335786	0.0216579	-0.0209692
scaffold136_size210038_pos175127	3.60365	0.000335826	0.0216603	0.0190179
scaffold16663_size1394_pos465	3.60365	0.000335828	0.0216603	0.0210738
scaffold320_size153881_1_107725_pos75112	3.60364	0.000335844	0.0216609	0.0229504
scaffold2756_size48869_pos17303	3.60364	0.000335848	0.0216609	0.0163099
scaffold4368_size30327_pos510	3.60364	0.000335849	0.0216609	0.014101
scaffold335_size152339_pos66148	3.60363	0.00033585	0.0216609	0.0112271
scaffold342_size150546_pos144587	3.60363	0.000335854	0.0216609	0.00561354
scaffold457_size134059_pos92161	3.60363	0.000335854	0.0216609	0.00561354
scaffold777_size107325_pos63502	3.60363	0.000335854	0.0216609	0.00561354
scaffold1892_size65665_pos1726	3.60363	0.000335854	0.0216609	0.00561354
scaffold1451_size76910_pos48723	3.60363	0.000335859	0.0216611	0.0108759
scaffold3074_size44684_1_25266_pos14377	3.60362	0.000335869	0.0216616	0.0124555
scaffold3249_size42289_pos11148	-3.60362	0.000335871	0.0216616	-0.0246998
scaffold778_size107204_pos81590	3.60361	0.000335879	0.021662	0.0180892
scaffold1138_size88307_pos3392	3.60361	0.000335887	0.0216623	0.00966978
scaffold247_size167482_11107_167482_pos16777	3.6036	0.000335888	0.0216623	0.022782
scaffold2204_size58577_pos50499	3.6036	0.000335899	0.0216628	0.00701502
scaffold3845_size35070_pos4365	3.6036	0.000335899	0.0216628	0.00701502
scaffold477_size131855_77950_131855_pos31254	3.60359	0.000335904	0.0216629	0.0333788
scaffold4927_size26013_pos16315	3.60359	0.000335907	0.021663	0.0167779
scaffold31_size328605_43065_299849_pos119006	3.60358	0.000335916	0.0216634	0.0109184
scaffold4041_size33041_pos25648	-3.60357	0.000335927	0.021664	-0.0249647
scaffold593_size120594_1_75387_pos54314	3.60357	0.000335929	0.021664	0.0376113
scaffold1830_size66905_pos44404	3.60357	0.000335934	0.0216642	0.0228133
scaffold3315_size41486_pos24278	3.60356	0.00033594	0.0216645	0.0123599
scaffold1799_size67834_pos67164	-3.60356	0.000335949	0.0216649	-0.0219838
scaffold5888_size20130_pos12325	3.60355	0.000335953	0.021665	0.0106983
scaffold481_size131410_pos32722	3.60355	0.00033596	0.0216654	0.0212256
scaffold98_size233610_pos228967	3.60354	0.000335966	0.0216656	0.00972741
scaffold1609_size72594_pos52137	3.60354	0.00033597	0.0216658	0.035119
scaffold10614_size5144_pos150	3.60353	0.000335982	0.0216664	0.0354703
scaffold679_size114077_pos21178	3.60353	0.000335986	0.0216665	0.00977123
scaffold1506_size75553_pos57045	3.60353	0.000335988	0.0216665	0.0467688
scaffold51_size290317_1_234489_pos44263	-3.60352	0.000336	0.0216671	-0.0182502
scaffold4082_size32668_1_18202_pos660	3.60351	0.000336013	0.0216679	0.0152275
scaffold29_size328754_pos39880	3.6035	0.000336024	0.0216684	0.0576289
scaffold1382_size78844_pos35843	3.60349	0.00033604	0.0216692	0.00861949
scaffold116_size222397_pos19911	3.60349	0.00033604	0.0216692	0.00813828
scaffold66_size263319_pos8024	3.60348	0.000336047	0.0216694	0.0849122
scaffold923_size98497_17340_85673_pos26594	3.60348	0.000336048	0.0216694	0.0315964
scaffold139_size209393_pos66999	3.60348	0.000336053	0.0216696	0.0191441
scaffold862_size101781_pos41146	-3.60347	0.000336063	0.0216701	-0.0169826
scaffold622_size118360_pos104124	3.60345	0.00033609	0.0216715	0.0380432
scaffold622_size118360_pos104125	3.60345	0.00033609	0.0216715	0.0380432
scaffold622_size118360_pos104127	3.60345	0.00033609	0.0216715	0.0380432
scaffold2418_size54369_pos22760	3.60343	0.000336111	0.0216727	0.0708524
scaffold3902_size34472_pos13779	3.6034	0.000336152	0.0216752	0.0294116
scaffold6136_size18760_pos4503	3.60338	0.000336174	0.0216765	0.0146101
scaffold1348_size80344_pos624	3.60337	0.000336187	0.0216771	0.0368582
scaffold1348_size80344_pos626	3.60337	0.000336187	0.0216771	0.0368582
scaffold3318_size41417_pos35633	3.60337	0.000336195	0.0216775	0.0278928
scaffold3280_size41859_pos15841	3.60336	0.000336202	0.0216778	0.0146649
scaffold609_size119482_pos50919	3.60335	0.000336214	0.0216783	0.0124048
scaffold2745_size48997_pos29110	3.60335	0.000336215	0.0216783	0.0198753
scaffold409_size139795_pos129239	3.60334	0.000336226	0.0216789	0.0137761
scaffold4927_size26013_pos16351	3.60332	0.000336254	0.0216806	0.0160349
scaffold139_size209393_pos75539	3.60331	0.000336267	0.0216812	0.0559766
scaffold480_size131476_pos57695	3.60331	0.000336269	0.0216812	0.0320585
scaffold3831_size35214_pos9368	3.60331	0.00033627	0.0216812	0.0111003
scaffold18_size361929_236674_361929_pos76294	-3.6033	0.000336275	0.0216814	-0.0118931
scaffold1749_size69135_pos48860	3.60329	0.000336289	0.0216822	0.0237824
scaffold1010_size93699_pos25978	3.60328	0.00033631	0.0216834	0.0271879
scaffold2198_size58746_pos23433	3.60327	0.000336316	0.0216837	0.00918122
scaffold893_size100212_pos87194	3.60325	0.000336342	0.0216852	0.0144165
scaffold1188_size89006_pos47074	3.60325	0.000336349	0.0216855	0.0385109
scaffold3653_size37072_pos464	3.60324	0.000336353	0.0216856	0.0171234
scaffold125_size216926_131424_216926_pos22913	3.60323	0.000336365	0.0216863	0.015605
scaffold847_size102647_pos88699	3.60322	0.000336379	0.0216871	0.0262641
scaffold1446_size77191_pos48776	3.60322	0.000336386	0.0216873	0.0293692
scaffold1683_size70791_pos21018	3.60322	0.000336387	0.0216873	0.0161812
scaffold3257_size42151_pos11099	3.60321	0.000336395	0.0216877	0.0550741
scaffold277_size161450_pos91319	3.60321	0.000336399	0.0216877	0.008573
scaffold1225_size84558_pos28810	3.60321	0.0003364	0.0216877	0.00789363
scaffold312_size155237_pos10672	3.60319	0.000336423	0.0216891	0.0513682
scaffold6203_size18422_pos11260	3.60317	0.000336448	0.0216905	0.00716449
scaffold552_size124373_1_107620_pos8215	3.60314	0.000336485	0.0216928	0.0188594
scaffold1595_size72935_pos42093	3.60312	0.000336505	0.021694	0.0223613
scaffold214_size180006_pos113191	3.60312	0.000336507	0.021694	0.0481076
scaffold139_size209393_pos128220	3.60309	0.000336545	0.0216963	0.0259241
scaffold765_size107790_pos25643	3.60309	0.00033655	0.0216965	0.0202032
scaffold636_size117376_pos80406	3.60309	0.000336552	0.0216965	0.0249215
scaffold3073_size58625_pos53558	3.60308	0.000336559	0.0216968	0.00794895
scaffold2730_size49252_pos47893	3.60308	0.000336561	0.0216968	0.0407799
scaffold33_size321903_pos194770	-3.60307	0.000336576	0.0216975	-0.023383
scaffold1078_size91025_pos69993	3.60307	0.000336576	0.0216975	0.00875155
scaffold28_size330267_1_203878_pos71110	3.60306	0.000336587	0.0216979	0.0205309
scaffold1497_size75826_pos56264	-3.60306	0.00033659	0.0216979	-0.0319378
scaffold862_size101781_pos74738	3.60306	0.000336593	0.0216979	0.0105779
scaffold397_size141374_pos11690	3.60305	0.000336594	0.0216979	0.0110307
scaffold300_size156971_pos22172	-3.60305	0.000336595	0.0216979	-0.0301032
scaffold300_size156971_pos22173	-3.60305	0.000336595	0.0216979	-0.0301032
scaffold6042_size19226_pos5557	3.60305	0.0003366	0.0216981	0.0628657
scaffold1091_size90515_pos24982	3.60304	0.000336613	0.0216988	0.0078626
scaffold12952_size2187_pos1746	3.60304	0.000336616	0.0216989	0.0145992
scaffold3633_size37392_pos12226	-3.60302	0.000336639	0.0217002	-0.0410209
scaffold3085_size44482_11575_44482_pos813	3.60301	0.000336648	0.0217007	0.0150441
scaffold5570_size21891_pos15798	3.603	0.00033666	0.0217012	0.0244565
scaffold350_size149510_pos126845	3.603	0.000336661	0.0217012	0.0736138
scaffold3589_size37915_pos36058	3.603	0.000336663	0.0217012	0.0547017
scaffold548_size124492_pos10314	3.603	0.000336668	0.0217014	0.00759965
scaffold124_size217219_pos93184	3.60299	0.000336676	0.0217018	0.0163467
scaffold1478_size76302_pos76172	3.60299	0.00033668	0.0217018	0.0558831
scaffold1337_size80625_pos45492	-3.60299	0.00033668	0.0217018	-0.0137214
scaffold2187_size58942_pos29635	3.60298	0.000336688	0.0217022	0.0229556
scaffold1074_size91325_pos67607	3.60298	0.000336693	0.0217024	0.0139141
scaffold3822_size35283_pos25691	3.60297	0.000336701	0.0217028	0.0328101
scaffold301_size156720_pos84035	3.60295	0.000336722	0.021704	0.0134051
scaffold4572_size28639_pos3507	-3.60294	0.000336742	0.0217051	-0.0251566
scaffold755_size108628_pos88780	3.60292	0.000336767	0.0217066	0.00951445
scaffold3444_size39769_pos4628	3.60292	0.000336771	0.0217067	0.00945562
scaffold1113_size89589_pos29394	3.60291	0.000336777	0.021707	0.0118006
scaffold95_size237488_pos87531	3.60291	0.000336781	0.0217071	0.0149933
scaffold116_size222397_pos25394	3.60289	0.00033681	0.0217088	0.0152411
scaffold30_size328659_pos169917	3.60288	0.000336816	0.0217091	0.00918275
scaffold89_size240625_pos33010	3.60287	0.000336826	0.0217093	0.00896833
scaffold825_size104456_pos29831	3.60287	0.000336826	0.0217093	0.00896833
scaffold2260_size57620_pos40715	3.60287	0.000336826	0.0217093	0.00896833
scaffold3015_size45398_pos29875	-3.60287	0.00033683	0.0217093	-0.0241462
scaffold2_size711759_166492_711759_pos317007	3.60287	0.000336832	0.0217093	0.00965821
scaffold66_size263319_pos95476	3.60287	0.000336832	0.0217093	0.00965821
scaffold1202_size85694_1_43236_pos35960	3.60287	0.000336835	0.0217094	0.0172076
scaffold1447_size77138_pos16481	3.60286	0.000336841	0.0217096	0.0441989
scaffold115_size222591_pos137293	3.60283	0.000336878	0.0217119	0.00846055
scaffold128_size215155_pos76161	3.60283	0.000336882	0.021712	0.0138227
scaffold906_size99393_pos34961	3.60281	0.000336902	0.0217132	0.0101132
scaffold177_size191359_pos165490	-3.6028	0.000336917	0.021714	-0.0165767
scaffold494_size130262_pos33135	3.60279	0.000336927	0.0217145	0.0252261
scaffold270_size163107_1_94769_pos5096	3.60279	0.000336939	0.0217151	0.0213301
scaffold2642_size50498_pos14777	3.60278	0.000336942	0.0217151	0.0184954
scaffold723_size110784_pos31066	3.60278	0.000336942	0.0217151	0.0380782
scaffold2628_size50675_pos23840	3.60278	0.000336948	0.0217153	0.0197659
scaffold56_size282508_150229_282508_pos108245	3.60277	0.000336963	0.0217161	0.0294508
scaffold256_size166081_9543_166081_pos91998	3.60277	0.000336965	0.0217161	0.0429383
scaffold1008_size93725_pos48467	3.60275	0.000336991	0.0217177	0.0242605
scaffold487_size131018_pos125698	3.60274	0.000336994	0.0217178	0.0388289
scaffold5663_size21261_pos11497	3.60274	0.000337001	0.0217181	0.0288463
scaffold2091_size61240_pos6068	3.60271	0.00033703	0.0217198	0.0395504
scaffold1739_size69427_1_42210_pos32566	3.60271	0.000337032	0.0217198	0.0234349
scaffold3638_size37277_pos18397	3.6027	0.000337046	0.0217206	0.0164675
scaffold8786_size8812_pos1401	3.60268	0.000337073	0.0217222	0.0251114
scaffold3523_size38809_pos28974	3.60268	0.000337077	0.0217223	0.0140862
scaffold6568_size16695_pos14106	-3.60267	0.000337084	0.0217226	-0.0278786
scaffold678_size114115_pos49841	3.60267	0.000337088	0.0217226	0.0253701
scaffold39_size315207_pos237200	3.60267	0.000337088	0.0217226	0.015093
scaffold4979_size25639_pos18164	3.60267	0.000337092	0.0217227	0.0165695
scaffold832_size104198_1_50182_pos31650	-3.60266	0.000337095	0.0217228	-0.0196376
scaffold2319_size56152_pos5446	3.60265	0.000337115	0.0217239	0.0104937
scaffold244_size168921_62421_168921_pos103698	3.60264	0.000337121	0.0217239	0.0481954
scaffold244_size168921_62421_168921_pos103700	3.60264	0.000337121	0.0217239	0.0481954
scaffold4501_size29163_pos4350	3.60264	0.000337121	0.0217239	0.0226087
scaffold10_size403606_pos245533	3.60264	0.00033713	0.0217244	0.0186326
scaffold411_size139723_pos108833	3.60263	0.000337143	0.0217251	0.0147135
scaffold700_size112711_pos65571	3.60262	0.000337156	0.0217258	0.0152573
scaffold430_size137349_pos34678	3.60261	0.000337159	0.0217258	0.00636501
scaffold320_size153881_1_107725_pos3398	3.60259	0.000337195	0.0217281	0.0159626
scaffold1479_size76296_pos15825	-3.60257	0.000337213	0.021729	-0.0143898
scaffold2138_size60211_pos29129	-3.60256	0.000337231	0.0217301	-0.00824166
scaffold6877_size15374_pos1253	3.60255	0.000337243	0.0217307	0.0250577
scaffold11_size401640_1_300415_pos21976	3.60254	0.000337253	0.0217312	0.0116929
scaffold6196_size18460_pos5660	3.60253	0.000337264	0.0217317	0.00641519
scaffold3015_size45398_pos35367	3.60253	0.000337264	0.0217317	0.0146617
scaffold460_size133785_pos60753	-3.60251	0.000337291	0.0217333	-0.0116852
scaffold93_size237894_pos102097	3.60251	0.000337293	0.0217333	0.0254824
scaffold2642_size50498_pos14671	3.6025	0.000337308	0.021734	0.0175594
scaffold354_size148934_pos39581	3.6025	0.00033731	0.021734	0.018848
scaffold271_size162977_pos94030	3.6025	0.000337311	0.021734	0.011056
scaffold1905_size65353_pos22845	3.60249	0.000337315	0.0217342	0.0792705
scaffold9777_size6596_pos201	-3.60247	0.000337344	0.0217359	-0.0112037
scaffold5122_size24699_pos11855	3.60246	0.000337355	0.0217364	0.0064138
scaffold1498_size75810_pos20428	-3.60246	0.000337357	0.0217364	-0.00521906
scaffold4239_size31418_pos25259	3.60245	0.000337366	0.0217369	0.0148581
scaffold1080_size90883_pos21189	3.60244	0.00033738	0.0217377	0.0137574
scaffold2116_size60727_pos44502	3.60244	0.000337386	0.0217379	0.0175119
scaffold3275_size41913_pos17552	3.60243	0.000337393	0.0217383	0.0131813
scaffold14_size387039_pos135376	3.60242	0.000337412	0.0217392	0.0146201
scaffold669_size114983_pos40181	3.60242	0.000337414	0.0217392	0.00476678
scaffold1337_size80625_pos54508	3.60241	0.000337416	0.0217392	0.0113082
scaffold1154_size87363_pos21559	3.60241	0.000337416	0.0217392	0.0885259
scaffold530_size126939_pos88807	3.60241	0.000337426	0.0217397	0.0268015
scaffold8487_size11371_pos4635	3.60241	0.000337427	0.0217397	0.0350971
scaffold377_size144185_pos56355	-3.6024	0.00033743	0.0217397	-0.0223437
scaffold5152_size24552_pos13525	3.60239	0.000337446	0.0217406	0.0642164
scaffold2842_size47598_pos11063	3.60238	0.000337459	0.0217413	0.0655255
scaffold4928_size26004_pos11042	3.60237	0.000337476	0.0217422	0.0340792
scaffold30_size328659_pos94076	3.60237	0.000337478	0.0217423	0.0803272
scaffold3638_size37277_pos27604	3.60236	0.000337483	0.0217425	0.016492
scaffold4760_size27231_pos19154	-3.60236	0.000337486	0.0217425	-0.0160361
scaffold2921_size46313_pos18460	3.60236	0.000337492	0.0217427	0.0520891
scaffold16405_size1421_pos219	-3.60235	0.000337493	0.0217427	-0.0695033
scaffold3241_size42397_pos26253	-3.60235	0.000337501	0.0217429	-0.0152331
scaffold3674_size36787_pos25597	3.60235	0.000337501	0.0217429	0.0148365
scaffold2875_size47147_pos31160	3.60233	0.000337529	0.0217446	0.0105588
scaffold4614_size28300_pos6913	3.60232	0.000337537	0.021745	0.0208104
scaffold1434_size77417_pos5736	3.60231	0.000337554	0.0217459	0.0406338
scaffold3541_size38652_pos14300	-3.6023	0.000337558	0.0217461	-0.0149285
scaffold1291_size82009_pos46833	-3.6023	0.000337567	0.0217465	-0.0111183
scaffold3421_size40045_pos9470	3.60229	0.00033757	0.0217466	0.0364229
scaffold482_size131319_pos38224	3.60229	0.000337575	0.0217467	0.00881232
scaffold23_size337702_pos228367	3.60229	0.000337578	0.0217468	0.0118628
scaffold417_size138644_pos29591	-3.60228	0.000337588	0.0217474	-0.0162915
scaffold806_size105595_12710_105595_pos11191	3.60226	0.000337618	0.021749	0.0108789
scaffold1652_size71511_pos67224	3.60226	0.000337618	0.021749	0.00944548
scaffold1826_size67000_1_42925_pos23025	-3.60226	0.00033762	0.021749	-0.0142431
scaffold1513_size75342_pos45511	3.60225	0.000337631	0.0217495	0.0358653
scaffold679_size114077_pos34028	3.60224	0.000337635	0.0217497	0.0193702
scaffold186_size188205_pos61864	3.60224	0.000337636	0.0217497	0.0107034
scaffold59_size272761_pos209651	3.60224	0.00033764	0.0217497	0.0130324
scaffold1567_size73629_pos23765	3.60224	0.000337641	0.0217497	0.0194511
scaffold1414_size77995_pos53819	-3.60224	0.000337644	0.0217497	-0.0263039
scaffold6407_size17391_pos45	3.60223	0.000337652	0.0217501	0.00815854
scaffold124_size217219_pos52785	3.60223	0.000337654	0.0217501	0.0520384
scaffold765_size107790_pos63014	3.60223	0.000337658	0.0217502	0.0148292
scaffold1003_size135045_40907_135045_pos25489	3.60222	0.000337668	0.0217508	0.0455569
scaffold899_size99693_pos39794	3.6022	0.000337686	0.0217518	0.014257
scaffold121_size217923_98765_217923_pos52777	3.6022	0.000337696	0.0217521	0.021526
scaffold1790_size68221_pos40160	3.6022	0.000337696	0.0217521	0.0183719
scaffold1859_size66335_pos41203	3.6022	0.000337697	0.0217521	0.0294618
scaffold3170_size43374_pos27940	3.60219	0.000337701	0.0217522	0.0268755
scaffold64_size265011_pos223544	3.60216	0.000337741	0.0217546	0.0279892
scaffold582_size121253_pos100433	3.60215	0.000337756	0.0217555	0.0192542
scaffold38_size315274_pos87451	3.60214	0.000337766	0.021756	0.0170011
scaffold699_size112723_pos44592	3.60214	0.000337774	0.0217564	0.0248611
scaffold50_size292063_pos167879	-3.60213	0.000337783	0.0217568	-0.0290497
scaffold155_size201447_pos66091	3.60213	0.000337787	0.0217568	0.0185194
scaffold9240_size7702_pos1955	3.60213	0.000337788	0.0217568	0.0189994
scaffold378_size143965_pos76618	3.60212	0.000337796	0.0217573	0.00918938
scaffold2329_size55887_pos21879	-3.60211	0.000337812	0.0217581	-0.0224463
scaffold370_size146255_pos81832	-3.6021	0.000337816	0.0217583	-0.0535662
scaffold2183_size59023_8463_59023_pos14448	3.60208	0.000337851	0.0217604	0.0143621
scaffold153_size201746_pos82060	3.60207	0.000337861	0.0217607	0.00767494
scaffold331_size152649_pos70102	3.60207	0.000337861	0.0217607	0.00767494
scaffold5031_size25325_pos18009	3.60207	0.000337861	0.0217607	0.00767494
scaffold4082_size32668_1_18202_pos16886	-3.60204	0.000337895	0.0217627	-0.0438569
scaffold1192_size85988_pos40980	3.60203	0.000337917	0.0217639	0.0398167
scaffold1131_size88916_pos20360	3.60202	0.000337918	0.0217639	0.0611777
scaffold1334_size80724_1_65461_pos47633	3.60202	0.000337921	0.0217639	0.00878439
scaffold1983_size63613_pos32428	-3.60201	0.000337937	0.0217649	-0.0124368
scaffold186_size188205_pos54315	-3.602	0.000337947	0.0217654	-0.0931375
scaffold1851_size66564_pos27426	3.602	0.00033795	0.0217654	0.049375
scaffold228_size175174_pos127249	3.602	0.000337954	0.0217655	0.0300819
scaffold6403_size17409_pos11562	3.602	0.000337955	0.0217655	0.0125707
scaffold5061_size25107_pos15792	3.60199	0.000337963	0.0217658	0.0188393
scaffold653_size116351_pos62906	3.60198	0.000337976	0.0217665	0.027921
scaffold1129_size89055_pos22389	3.60196	0.000337998	0.0217679	0.0304963
scaffold95_size237488_pos80011	-3.60196	0.000338005	0.021768	-0.0467354
scaffold981_size95027_pos32965	-3.60196	0.000338006	0.021768	-0.0501234
scaffold1379_size78915_pos30724	3.60195	0.000338009	0.021768	0.0078938
scaffold25_size335396_pos125418	-3.60195	0.00033801	0.021768	-0.0654497
scaffold13_size389424_pos326123	-3.60195	0.000338012	0.021768	-0.01208
scaffold34_size321243_pos21062	3.60195	0.000338013	0.021768	0.0488899
scaffold264_size164436_61399_164436_pos88748	3.60195	0.000338015	0.021768	0.0170501
scaffold5280_size23762_pos5927	3.60194	0.000338028	0.0217687	0.0153967
scaffold2941_size46133_21869_46133_pos19835	3.60194	0.00033803	0.0217687	0.00589784
scaffold528_size127092_1_63983_pos13709	3.60193	0.000338034	0.0217689	0.02829
scaffold4207_size31653_pos25020	3.60192	0.000338055	0.0217701	0.0571114
scaffold329_size153156_pos100786	3.60192	0.000338058	0.0217701	0.0746757
scaffold2003_size63307_pos7137	3.60191	0.00033806	0.0217701	0.0222324
scaffold1746_size69236_pos47660	3.60191	0.000338069	0.0217706	0.00840747
scaffold7753_size11917_pos7312	3.60187	0.000338118	0.0217736	0.0652842
scaffold2387_size54893_pos8349	3.60187	0.000338122	0.0217737	0.0487686
scaffold1099_size90080_pos16403	3.60186	0.000338131	0.0217742	0.0350467
scaffold766_size107762_1_71435_pos25690	3.60186	0.000338135	0.0217743	0.0170692
scaffold3590_size37915_9726_37915_pos20442	-3.60184	0.000338152	0.0217752	-0.021505
scaffold521_size127419_pos18901	-3.60183	0.000338166	0.0217759	-0.0444019
scaffold593_size120594_75389_120594_pos32642	3.60183	0.000338168	0.0217759	0.0328017
scaffold91_size238995_1_222219_pos47623	3.60183	0.00033817	0.0217759	0.0225173
scaffold5483_size22445_pos14784	3.60183	0.000338171	0.0217759	0.0173678
scaffold3292_size41745_pos22714	3.6018	0.000338207	0.0217781	0.0136452
scaffold2579_size51602_pos12488	3.6018	0.000338211	0.0217782	0.0126658
scaffold1222_size84619_pos45429	-3.60179	0.000338214	0.0217783	-0.0103516
scaffold263_size164981_pos22651	3.60178	0.000338227	0.021779	0.0355453
scaffold9438_size7305_pos6300	3.60178	0.00033823	0.021779	0.0129754
scaffold188_size187679_pos179635	3.60178	0.000338235	0.0217792	0.0174144
scaffold2160_size59696_pos48940	3.60177	0.000338249	0.02178	0.00832361
scaffold103_size227989_pos183121	3.60176	0.000338258	0.0217805	0.0189751
scaffold882_size100601_pos87533	3.60176	0.000338261	0.0217805	0.0158246
scaffold1223_size84618_26972_84618_pos42929	3.60176	0.000338264	0.0217806	0.0402965
scaffold157_size200996_pos175358	3.60175	0.000338277	0.021781	0.00787169
scaffold2153_size59822_pos8047	3.60175	0.000338277	0.021781	0.00787169
scaffold17354_size1319_pos810	3.60175	0.000338277	0.021781	0.00787169
scaffold1783_size68391_39841_68391_pos14837	3.60174	0.000338291	0.0217816	0.0482285
scaffold4172_size31912_pos18499	3.60173	0.000338291	0.0217816	0.0222593
scaffold1989_size63475_pos23017	3.60172	0.000338306	0.0217825	0.00859752
scaffold2_size711759_166492_711759_pos434744	3.60171	0.000338318	0.0217831	0.0452418
scaffold368_size146514_pos26160	-3.6017	0.000338334	0.0217839	-0.010651
scaffold6177_size18533_pos13310	3.6017	0.000338335	0.0217839	0.0167081
scaffold9252_size7659_pos4315	3.60169	0.000338348	0.0217847	0.0143949
scaffold743_size109373_pos44944	3.60166	0.000338387	0.0217869	0.0485917
scaffold743_size109373_pos44945	3.60166	0.000338387	0.0217869	0.0485917
scaffold4174_size31901_pos3219	-3.60165	0.000338395	0.0217873	-0.00896176
scaffold220_size178724_pos92896	-3.60165	0.000338404	0.0217877	-0.00906831
scaffold107_size226774_pos19886	3.60162	0.000338441	0.02179	0.01464
scaffold55_size282875_pos93944	3.60161	0.000338449	0.0217904	0.0649101
scaffold1858_size66347_pos38680	3.60159	0.000338484	0.0217925	0.0194815
scaffold1282_size82380_pos53777	3.60156	0.000338514	0.0217942	0.0195286
scaffold2135_size60228_pos54580	3.60156	0.000338522	0.0217947	0.0227217
scaffold11_size401640_1_300415_pos165394	3.60155	0.000338528	0.0217949	0.0296821
scaffold2392_size54812_pos26785	3.60154	0.000338538	0.0217954	0.0665747
scaffold4412_size29968_pos10627	3.60154	0.000338544	0.0217957	0.0247507
scaffold290_size158741_pos43997	-3.60153	0.000338561	0.0217965	-0.00880811
scaffold122_size217490_pos105819	3.60153	0.000338561	0.0217965	0.0629507
scaffold10_size403606_pos245308	3.60152	0.000338566	0.0217967	0.0150636
scaffold11_size401640_1_300415_pos95844	3.6015	0.000338595	0.0217984	0.00991344
scaffold183_size188505_137939_188505_pos31812	-3.6015	0.000338597	0.0217984	-0.0175247
scaffold3023_size45286_pos31020	-3.60148	0.000338618	0.0217996	-0.0614287
scaffold1063_size92000_pos35190	3.60148	0.000338623	0.0217998	0.00671058
scaffold418_size138560_pos108895	3.60147	0.000338628	0.0218	0.032153
scaffold4029_size33112_pos6748	3.60147	0.000338632	0.0218001	0.00913939
scaffold7605_size12484_pos2647	3.60146	0.000338642	0.0218006	0.0165338
scaffold2247_size57813_pos12674	3.60145	0.000338655	0.0218013	0.0349468
scaffold3335_size41183_pos13409	3.60145	0.00033866	0.0218015	0.0063194
scaffold955_size96346_pos41009	3.60144	0.000338669	0.0218019	0.0444416
scaffold408_size139911_pos7391	3.60144	0.000338678	0.0218024	0.0912694
scaffold3686_size36650_pos20576	3.60143	0.000338681	0.0218025	0.0166046
scaffold1092_size90512_pos84889	-3.60143	0.000338689	0.0218029	-0.0221183
scaffold18_size361929_236674_361929_pos89819	3.60142	0.000338694	0.021803	0.0187259
scaffold148_size204002_40646_204002_pos29916	-3.60141	0.000338709	0.0218037	-0.00507777
scaffold4090_size32594_pos11743	3.60141	0.000338711	0.0218037	0.0157983
scaffold1985_size63564_pos41037	-3.60141	0.000338711	0.0218037	-0.0123048
scaffold2755_size48887_pos25225	3.60141	0.000338713	0.0218037	0.0181713
scaffold348_size149979_pos29262	3.6014	0.000338724	0.0218042	0.0579487
scaffold73_size254900_pos185608	3.6014	0.000338725	0.0218042	0.0215404
scaffold4239_size31418_pos22145	3.60139	0.000338731	0.0218045	0.0320345
scaffold1785_size68355_pos43688	3.60139	0.000338736	0.0218047	0.0094131
scaffold7100_size14400_pos10331	3.60138	0.000338753	0.0218056	0.0238479
scaffold1827_size66992_pos23645	3.60138	0.000338755	0.0218056	0.0161242
scaffold73_size254900_pos15102	3.60137	0.000338759	0.0218058	0.0148427
scaffold13_size389424_pos162263	3.60137	0.000338766	0.0218059	0.0252143
scaffold446_size135301_27585_135301_pos51476	3.60137	0.000338766	0.0218059	0.0290717
scaffold77_size253076_pos134093	3.60136	0.000338771	0.0218061	0.0214626
scaffold258_size165373_pos134477	3.60136	0.00033878	0.0218065	0.0953767
scaffold3418_size40102_pos5241	3.60135	0.000338791	0.0218071	0.0143568
scaffold1044_size92699_pos34633	3.60135	0.000338794	0.0218072	0.0113321
scaffold1346_size80350_pos60380	3.60134	0.000338805	0.0218078	0.0200256
scaffold830_size104323_pos77007	3.60133	0.00033882	0.0218085	0.0309671
scaffold3002_size45477_pos34147	3.60132	0.000338821	0.0218085	0.0154517
scaffold922_size98580_pos7962	-3.60131	0.000338846	0.0218098	-0.0332343
scaffold58_size280577_pos128065	3.6013	0.000338847	0.0218098	0.0162464
scaffold1092_size90512_pos10462	3.6013	0.000338848	0.0218098	0.0117314
scaffold2749_size48928_pos47067	3.6013	0.000338855	0.0218102	0.00996007
scaffold1301_size81781_1_53960_pos21249	-3.60129	0.000338864	0.0218106	-0.0270741
scaffold144_size206667_pos168714	-3.60129	0.000338865	0.0218106	-0.00736867
scaffold736_size109720_pos15667	3.60128	0.000338873	0.0218109	0.0399831
scaffold345_size150338_pos33397	-3.60128	0.000338874	0.0218109	-0.0110772
scaffold796_size106373_pos101222	-3.60128	0.000338878	0.021811	-0.0123125
scaffold746_size109302_pos23648	3.60127	0.000338889	0.0218116	0.0205347
scaffold4848_size26651_pos8403	3.60127	0.000338894	0.0218117	0.0118989
scaffold2868_size47229_pos15759	-3.60127	0.000338896	0.0218117	-0.00863696
scaffold2025_size62793_pos9281	3.60125	0.000338915	0.0218127	0.0313954
scaffold2_size711759_166492_711759_pos358663	3.60125	0.000338915	0.0218127	0.0196997
scaffold546_size124549_86447_124549_pos11391	3.60123	0.000338949	0.0218148	0.052255
scaffold1094_size90405_pos31766	3.6012	0.000338985	0.0218169	0.0336663
scaffold1922_size64968_pos18659	3.60119	0.000338996	0.0218176	0.0286206
scaffold4_size532381_pos123581	3.60118	0.000339003	0.0218178	0.0147734
scaffold962_size96023_pos47356	3.60118	0.000339014	0.0218184	0.0130484
scaffold1661_size71223_pos47336	-3.60117	0.000339023	0.0218188	-0.0585321
scaffold811_size105516_1_88880_pos19730	-3.60117	0.000339024	0.0218188	-0.0144532
scaffold579_size121641_10562_121641_pos91080	3.60113	0.000339073	0.0218217	0.0772979
scaffold1745_size69253_pos62535	3.60113	0.000339074	0.0218217	0.0123461
scaffold352_size149380_pos56141	3.60112	0.000339089	0.0218219	0.0669187
scaffold2314_size56207_pos37496	3.60111	0.000339092	0.0218219	0.0195968
scaffold1916_size65082_1_16108_pos5029	3.60111	0.000339093	0.0218219	0.0134101
scaffold2342_size55645_pos47950	3.60111	0.000339095	0.0218219	0.0414504
scaffold184_size188470_pos179254	3.60111	0.000339095	0.0218219	0.00423886
scaffold589_size120887_pos9799	3.60111	0.000339095	0.0218219	0.00423886
scaffold2131_size60329_pos41585	3.60111	0.000339095	0.0218219	0.00423886
scaffold3885_size34647_pos13741	3.60111	0.000339095	0.0218219	0.00423886
scaffold16042_size1467_pos1191	3.60111	0.000339095	0.0218219	0.00423886
scaffold1039_size92818_pos12989	3.6011	0.000339106	0.0218225	0.039558
scaffold169_size196547_118101_196547_pos70207	3.6011	0.000339112	0.0218226	0.0333314
scaffold2570_size51756_pos44425	3.6011	0.000339115	0.0218226	0.0142262
scaffold2570_size51756_pos44426	3.6011	0.000339115	0.0218226	0.0142262
scaffold5852_size20321_pos4690	3.60107	0.000339156	0.0218251	0.017648
scaffold175_size191877_pos85907	3.60106	0.000339161	0.0218254	0.00864851
scaffold451_size135000_pos37070	3.60105	0.000339176	0.0218262	0.0175027
scaffold514_size128306_pos74222	-3.60103	0.000339196	0.0218271	-0.0273397
scaffold514_size128306_pos74223	-3.60103	0.000339196	0.0218271	-0.0273397
scaffold215_size179890_pos104582	3.60103	0.000339197	0.0218271	0.0247832
scaffold1571_size73509_pos29933	3.60102	0.000339217	0.0218283	0.017784
scaffold4088_size32608_pos8209	3.601	0.000339241	0.0218296	0.00804998
scaffold859_size102029_pos39062	3.601	0.000339241	0.0218296	0.0179718
scaffold171_size194458_pos27831	3.60099	0.000339247	0.0218298	0.0203468
scaffold8745_size8933_pos7172	-3.60099	0.000339254	0.0218301	-0.0542156
scaffold3865_size34919_pos10406	3.60099	0.000339259	0.0218303	0.0624171
scaffold174_size192087_pos168217	3.60095	0.000339302	0.0218329	0.00921859
scaffold2762_size48751_pos18151	3.60095	0.000339303	0.0218329	0.0469737
scaffold413_size139214_pos43613	3.60095	0.00033931	0.0218332	0.00879508
scaffold2840_size47634_pos30848	3.60094	0.000339314	0.0218333	0.0169503
scaffold1120_size89377_pos9147	3.60093	0.000339331	0.0218342	0.0606877
scaffold479_size131647_52609_108163_pos26114	3.60092	0.000339345	0.021835	0.0146061
scaffold58_size280577_pos165160	3.60092	0.000339346	0.021835	0.0280814
scaffold659_size188310_pos28744	3.6009	0.000339364	0.021836	0.0454694
scaffold7771_size11853_pos6516	-3.60089	0.000339385	0.0218371	-0.00870355
scaffold1180_size86591_pos30921	3.60089	0.000339386	0.0218371	0.0303118
scaffold4698_size27683_12797_13717_pos256	3.60088	0.0003394	0.0218379	0.00753566
scaffold5270_size23817_pos14805	3.60087	0.000339411	0.0218385	0.00902782
scaffold900_size99640_pos34956	3.60086	0.000339418	0.0218388	0.0401915
scaffold3910_size34373_pos25448	-3.60086	0.000339425	0.0218391	-0.0676387
scaffold6567_size16698_pos15358	3.60085	0.00033944	0.0218399	0.0167672
scaffold1896_size65567_pos48710	-3.60083	0.000339457	0.0218409	-0.00585276
scaffold3799_size35488_pos15010	-3.60083	0.000339465	0.0218412	-0.097926
scaffold948_size96880_pos77266	3.60082	0.000339471	0.0218415	0.0083011
scaffold1573_size73436_pos29006	3.60082	0.000339473	0.0218415	0.0102785
scaffold110_size225821_pos161333	3.60082	0.000339475	0.0218415	0.0150637
scaffold6434_size17296_pos8132	3.60082	0.000339479	0.0218416	0.037532
scaffold333_size152518_1_53871_pos29816	3.60081	0.000339489	0.0218421	0.0295224
scaffold1373_size79144_16768_79144_pos40541	3.6008	0.000339503	0.0218429	0.0176693
scaffold1132_size88735_pos40088	-3.60079	0.000339507	0.021843	-0.0454659
scaffold192_size186758_pos53921	3.60079	0.000339511	0.0218431	0.0103136
scaffold533_size126451_pos17902	3.60079	0.000339512	0.0218431	0.0171088
scaffold1201_size85714_pos51652	3.60078	0.000339522	0.0218436	0.0090385
scaffold617_size118679_pos81873	3.60078	0.000339526	0.0218437	0.00968212
scaffold7146_size14185_pos5692	3.60078	0.00033953	0.0218438	0.0370677
scaffold3110_size44198_12487_44198_pos17061	3.60077	0.000339539	0.0218443	0.0511282
scaffold3362_size40872_pos32451	3.60076	0.000339548	0.0218447	0.0251004
scaffold786_size106817_59699_106817_pos14952	3.60075	0.000339568	0.0218459	0.0130368
scaffold955_size96346_pos72608	-3.60073	0.000339592	0.0218471	-0.0102454
scaffold8286_size10191_pos7562	3.60073	0.000339593	0.0218471	0.0190155
scaffold553_size123952_pos117471	3.60073	0.000339593	0.0218471	0.0513016
scaffold1109_size89740_pos70315	3.60072	0.000339603	0.0218476	0.0162243
scaffold977_size95270_pos22503	3.60071	0.000339613	0.0218481	0.077204
scaffold3973_size33749_pos4602	3.60071	0.000339616	0.0218482	0.0124254
scaffold1502_size75778_pos29196	3.60071	0.000339621	0.0218482	0.0246629
scaffold1502_size75778_pos29197	3.60071	0.000339621	0.0218482	0.0246629
scaffold1428_size77613_pos49210	3.6007	0.000339625	0.0218483	0.0131412
scaffold1762_size68892_pos13260	3.6007	0.000339629	0.0218485	0.0221376
scaffold3014_size45402_pos36397	3.60069	0.000339646	0.0218494	0.0161958
scaffold653_size116351_pos88739	3.60067	0.000339665	0.0218505	0.0186869
scaffold188_size187679_pos23660	3.60063	0.000339725	0.0218541	0.0222321
scaffold2163_size59619_pos25835	3.60062	0.000339725	0.0218541	0.0558027
scaffold128_size215155_pos102665	3.6006	0.000339754	0.0218558	0.017554
scaffold6620_size16442_pos12239	3.6006	0.000339758	0.0218558	0.0195089
scaffold6620_size16442_pos12241	3.6006	0.000339758	0.0218558	0.0195089
scaffold118_size222055_pos31972	3.6006	0.000339763	0.021856	0.0209124
scaffold260_size165177_pos140380	3.60059	0.00033977	0.0218563	0.0349696
scaffold5618_size21566_pos3463	3.60054	0.000339837	0.0218605	0.0216111
scaffold4239_size31418_pos22251	3.60053	0.000339846	0.0218609	0.0365828
scaffold170_size194615_pos151473	3.60052	0.000339856	0.0218615	0.0675228
scaffold472_size132708_pos77362	3.60052	0.000339861	0.0218617	0.0247641
scaffold3278_size41892_pos22334	3.60051	0.00033987	0.0218621	0.03095
scaffold12352_size2584_pos2147	3.60051	0.000339872	0.0218621	0.0102695
scaffold492_size132826_pos4501	-3.60051	0.00033988	0.0218624	-0.0115177
scaffold96_size234934_8017_234934_pos4918	3.6005	0.000339882	0.0218624	0.0266278
scaffold1868_size66198_pos55833	3.6005	0.000339884	0.0218624	0.0236564
scaffold158_size199653_pos144064	3.6005	0.000339888	0.0218625	0.017653
scaffold525_size127214_pos70151	3.6005	0.000339889	0.0218625	0.0327553
scaffold2136_size60226_pos24104	3.6005	0.000339892	0.0218626	0.0278121
scaffold58_size280577_pos214643	3.60048	0.000339909	0.0218635	0.0121618
scaffold1367_size79526_pos40070	3.60046	0.000339942	0.0218654	0.0269319
scaffold2369_size55233_pos48821	3.60046	0.000339942	0.0218654	0.0304437
scaffold5217_size24150_pos23203	3.60045	0.000339947	0.0218656	0.031145
scaffold4277_size31060_pos24817	3.60044	0.000339967	0.0218667	0.0260109
scaffold2610_size50967_pos8018	3.60044	0.000339969	0.0218667	0.0277076
scaffold385_size142932_pos31368	3.60043	0.000339973	0.0218667	0.012791
scaffold2_size711759_166492_711759_pos219971	-3.60043	0.000339979	0.0218667	-0.00770624
scaffold68_size261212_pos98975	-3.60043	0.000339979	0.0218667	-0.00770624
scaffold935_size97769_pos47713	-3.60043	0.000339979	0.0218667	-0.00770624
scaffold1390_size78671_26759_78671_pos25712	-3.60043	0.000339979	0.0218667	-0.00770624
scaffold88_size241511_pos33316	3.60041	0.000340001	0.021868	0.0172574
scaffold3827_size35254_pos26390	-3.6004	0.000340011	0.0218685	-0.0124444
scaffold499_size129835_pos28664	3.60039	0.000340025	0.0218692	0.015647
scaffold1490_size76045_pos9301	-3.60039	0.000340028	0.0218693	-0.0169566
scaffold4752_size27323_pos12579	-3.60038	0.000340037	0.0218697	-0.0442917
scaffold670_size114841_pos19134	3.60038	0.000340039	0.0218697	0.0328357
scaffold569_size122639_pos110946	-3.60037	0.000340056	0.0218707	-0.0203612
scaffold3159_size43546_pos956	3.60037	0.000340059	0.0218707	0.00854021
scaffold1718_size69977_pos16236	3.60037	0.000340062	0.0218708	0.0156694
scaffold5_size532232_pos217021	3.60034	0.000340092	0.0218726	0.0233682
scaffold175_size191877_pos148834	-3.60032	0.000340123	0.0218744	-0.0765557
scaffold1642_size71866_pos10383	3.60031	0.000340131	0.0218749	0.0177949
scaffold5400_size22945_1_9320_pos1418	3.60029	0.000340164	0.0218768	0.0200072
scaffold3769_size35773_pos23635	3.60028	0.000340174	0.0218773	0.0339842
scaffold2136_size60226_pos45276	3.60028	0.000340176	0.0218773	0.0208983
scaffold12_size397583_pos330581	3.60028	0.000340177	0.0218773	0.0402149
scaffold434_size136861_pos55863	3.60027	0.00034018	0.0218773	0.0603612
scaffold2183_size59023_8463_59023_pos17659	3.60027	0.00034019	0.0218778	0.0184356
scaffold6686_size16192_pos12287	3.60025	0.000340207	0.0218787	0.00577234
scaffold2725_size49358_pos35734	3.60025	0.00034021	0.0218787	0.0165547
scaffold2725_size49358_pos35757	3.60025	0.00034021	0.0218787	0.0165547
scaffold1708_size70179_pos67777	3.60024	0.000340225	0.0218796	0.0312485
scaffold5100_size24857_pos15126	3.60024	0.000340229	0.0218797	0.0497593
scaffold1658_size71336_pos24644	-3.60023	0.000340238	0.0218801	-0.0219106
scaffold1709_size70177_pos41246	3.60022	0.000340255	0.0218811	0.0219965
scaffold2629_size50664_pos28739	3.60021	0.000340263	0.0218814	0.0124899
scaffold629_size117900_24801_117900_pos23997	3.6002	0.000340277	0.0218822	0.0212745
scaffold576_size121830_pos61216	-3.60019	0.000340293	0.0218831	-0.0359139
scaffold850_size102392_pos37604	-3.60018	0.000340296	0.0218832	-0.0509348
scaffold2252_size57689_pos25008	3.60018	0.000340302	0.0218834	0.0173588
scaffold501_size129646_pos48262	3.60016	0.000340326	0.0218848	0.00865525
scaffold1746_size69236_pos47551	3.60016	0.000340327	0.0218848	0.0110143
scaffold1281_size82401_pos31115	3.60014	0.00034035	0.021886	0.0303422
scaffold2124_size60484_pos13609	3.60014	0.00034035	0.021886	0.0166468
scaffold1991_size63474_pos31083	3.60014	0.000340353	0.0218861	0.0205606
scaffold72_size256570_pos204163	-3.6001	0.0003404	0.0218887	-0.00626088
scaffold882_size100601_pos13279	-3.6001	0.0003404	0.0218887	-0.00626088
scaffold2345_size55595_pos18318	-3.6001	0.0003404	0.0218887	-0.00626088
scaffold886_size100436_pos36444	-3.6001	0.000340402	0.0218887	-0.0125218
scaffold2230_size58164_pos11211	-3.60009	0.000340424	0.0218898	-0.0284878
scaffold7236_size13854_pos4685	3.60009	0.000340425	0.0218898	0.0232128
scaffold1386_size78723_pos65232	-3.60008	0.000340435	0.0218904	-0.0982184
scaffold166_size197926_pos91960	3.60007	0.000340445	0.0218909	0.0645304
scaffold601_size120208_pos21969	3.60006	0.000340456	0.0218915	0.085639
scaffold479_size131647_1_52110_pos50113	3.60006	0.000340462	0.0218917	0.0150666
scaffold2744_size49012_pos16649	-3.60006	0.000340463	0.0218917	-0.01904
scaffold795_size106427_pos89427	3.60005	0.000340468	0.0218918	0.0113125
scaffold770_size107732_pos92550	3.60005	0.000340473	0.021892	0.0152844
scaffold3826_size35256_pos12424	3.60005	0.000340475	0.021892	0.0110505
scaffold1707_size70202_1_34398_pos19684	3.60004	0.000340482	0.0218923	0.019541
scaffold15833_size1496_pos636	-3.60003	0.000340494	0.0218929	-0.0171091
scaffold8966_size8391_pos5558	3.60001	0.00034052	0.0218945	0.0231141
scaffold4650_size28044_pos26898	-3.6	0.000340531	0.021895	-0.0104683
scaffold804_size105631_pos70256	3.6	0.000340533	0.0218951	0.0464481
scaffold12664_size2350_pos549	3.6	0.000340539	0.0218953	0.0371308
scaffold12033_size2949_pos1706	3.59999	0.00034055	0.0218959	0.0112103
scaffold1_size1318325_616324_1318325_pos486279	3.59997	0.000340572	0.0218972	0.036292
scaffold319_size153910_pos110626	3.59996	0.000340581	0.0218976	0.00677128
scaffold459_size133820_pos4705	3.59996	0.000340591	0.021898	0.0300118
scaffold935_size97769_pos4920	3.59996	0.000340591	0.021898	0.018142
scaffold125_size216926_131424_216926_pos61364	3.59994	0.000340609	0.021899	0.00727195
scaffold7195_size14029_pos11578	3.59993	0.000340626	0.0218999	0.0174401
scaffold594_size120551_pos85850	3.59993	0.00034063	0.0219001	0.0143661
scaffold1337_size80625_pos12120	3.59992	0.000340635	0.0219002	0.0355468
scaffold311_size155266_pos64242	-3.59992	0.000340636	0.0219002	-0.0194075
scaffold383_size143297_pos6290	3.59991	0.000340646	0.0219005	0.0400476
scaffold383_size143297_pos6292	3.59991	0.000340646	0.0219005	0.0400476
scaffold2513_size52747_pos18081	3.59991	0.000340647	0.0219005	0.0176681
scaffold6177_size18533_pos6797	3.5999	0.000340669	0.0219018	0.0506774
scaffold3170_size43374_pos30262	3.59987	0.00034071	0.0219042	0.0069019
scaffold1988_size63488_pos29593	3.59986	0.000340712	0.0219042	0.0372701
scaffold602_size120189_pos51949	3.59986	0.000340713	0.0219042	0.0120503
scaffold13_size389424_pos68548	3.59986	0.000340719	0.0219043	0.0325448
scaffold5994_size19506_pos7065	3.59986	0.00034072	0.0219043	0.0193607
scaffold2349_size55538_pos39745	3.59986	0.000340721	0.0219043	0.0132718
scaffold339_size151820_pos7931	3.59984	0.000340745	0.0219057	0.0282978
scaffold1439_size77303_pos40555	-3.59984	0.000340746	0.0219057	-0.0118783
scaffold454_size134408_pos23816	3.59983	0.000340751	0.0219059	0.0806057
scaffold465_size133453_pos60922	3.59983	0.000340754	0.0219059	0.0253872
scaffold310_size155456_pos45700	3.59983	0.000340761	0.0219062	0.00844301
scaffold2805_size48150_26653_48150_pos1126	3.59982	0.000340764	0.0219063	0.0492514
scaffold8578_size9431_pos3708	3.59982	0.000340768	0.0219064	0.0252946
scaffold404_size140762_1_125728_pos60990	3.59982	0.000340774	0.0219066	0.0129845
scaffold3400_size40324_pos23929	3.59981	0.000340775	0.0219066	0.0130913
scaffold39_size315207_pos139589	3.59979	0.000340805	0.0219084	0.0198563
scaffold4455_size29566_pos8517	3.59979	0.000340811	0.0219086	0.0199321
scaffold1762_size68892_pos9195	3.59978	0.000340816	0.0219088	0.0232864
scaffold2_size711759_166492_711759_pos336436	-3.59978	0.000340823	0.021909	-0.0134656
scaffold29_size328754_pos111384	3.59978	0.000340827	0.021909	0.0367045
scaffold34_size321243_pos165748	3.59977	0.00034083	0.021909	0.00930531
scaffold649_size127313_1_116542_pos31696	3.59977	0.00034083	0.021909	0.0147657
scaffold64_size265011_pos208792	3.59977	0.00034083	0.021909	0.0226538
scaffold312_size155237_pos10895	3.59977	0.000340837	0.0219093	0.0193662
scaffold905_size99400_78160_99400_pos14758	3.59976	0.000340843	0.0219096	0.0265818
scaffold3511_size38960_pos17101	3.59975	0.000340856	0.0219103	0.0312429
scaffold275_size162133_pos11226	3.59974	0.000340876	0.0219115	0.0112179
scaffold1179_size86596_pos20456	3.59972	0.000340895	0.0219126	0.0301849
scaffold83_size246350_pos108210	3.59972	0.000340904	0.021913	0.0297679
scaffold915_size98907_pos41404	3.5997	0.000340923	0.0219136	0.0590703
scaffold314_size154911_pos48764	-3.5997	0.000340924	0.0219136	-0.00847241
scaffold347_size150056_pos22054	-3.5997	0.000340924	0.0219136	-0.00847241
scaffold447_size135242_pos12289	-3.5997	0.000340924	0.0219136	-0.00847241
scaffold864_size101691_59596_101691_pos25479	-3.5997	0.000340924	0.0219136	-0.00847241
scaffold23_size337702_pos292909	3.59969	0.000340933	0.021914	0.01938
scaffold9187_size7840_pos7415	3.59967	0.00034096	0.0219157	0.0129257
scaffold590_size120828_pos74287	3.59967	0.000340969	0.0219161	0.00740007
scaffold4679_size27790_pos11054	3.59966	0.000340971	0.0219161	0.0158694
scaffold947_size96961_pos42966	3.59966	0.000340977	0.0219163	0.00571543
scaffold4644_size28105_pos20913	3.59966	0.000340981	0.0219165	0.0208553
scaffold568_size122801_pos17440	-3.59965	0.00034099	0.0219169	-0.00347285
scaffold3901_size34499_pos17428	3.59964	0.000341009	0.021918	0.0158072
scaffold231_size174123_pos102254	3.59963	0.000341012	0.021918	0.0372945
scaffold88_size241511_pos194342	3.59963	0.000341014	0.021918	0.0260856
scaffold2024_size62804_pos8536	-3.59963	0.000341015	0.021918	-0.0143672
scaffold2138_size60211_pos40144	3.59962	0.000341031	0.0219189	0.042794
scaffold99_size231440_1_213302_pos43735	3.59962	0.000341034	0.021919	0.0290472
scaffold397_size141374_pos135807	3.59961	0.000341041	0.0219193	0.0174187
scaffold2556_size52052_pos26628	3.59958	0.000341074	0.0219213	0.0205115
scaffold120_size220441_pos25826	3.59958	0.000341083	0.0219217	0.0357377
scaffold104_size227861_pos183034	3.59957	0.000341097	0.0219224	0.0176164
scaffold1922_size64968_pos37916	3.59955	0.000341123	0.021924	0.0387385
scaffold974_size95499_pos57621	3.59954	0.000341128	0.0219242	0.0241671
scaffold8498_size9632_pos1181	-3.59954	0.000341132	0.0219243	-0.0188579
scaffold1435_size77416_pos35333	-3.59951	0.000341173	0.0219268	-0.0818644
scaffold6145_size18721_pos9961	3.59951	0.000341175	0.0219268	0.0270829
scaffold4153_size32050_pos12627	3.5995	0.000341187	0.0219274	0.02059
scaffold1870_size66177_1_29551_pos25392	-3.59949	0.000341202	0.0219282	-0.0430668
scaffold13_size389424_pos328093	3.59948	0.000341206	0.0219284	0.0173674
scaffold3598_size37785_pos28330	-3.59945	0.000341255	0.0219314	-0.0320021
scaffold19586_size1031_pos505	3.59944	0.000341261	0.0219316	0.00999875
scaffold455_size134346_pos78518	3.59943	0.000341282	0.0219327	0.0140809
scaffold3785_size35644_pos15669	-3.59942	0.000341293	0.0219327	-0.0174152
scaffold3448_size39700_pos15211	-3.59941	0.000341299	0.0219327	-0.0145127
scaffold5348_size23342_pos12404	-3.59941	0.000341299	0.0219327	-0.0145127
scaffold285_size159522_1_147697_pos86086	-3.59941	0.000341301	0.0219327	-0.00870762
scaffold1956_size64355_pos24725	-3.59941	0.000341301	0.0219327	-0.00870762
scaffold19714_size999_pos344	-3.59941	0.000341301	0.0219327	-0.00870762
scaffold950_size96837_10635_96837_pos43308	-3.59941	0.000341304	0.0219327	-0.0550178
scaffold51_size290317_1_234489_pos167002	3.59941	0.000341306	0.0219327	0.0141589
scaffold51_size290317_1_234489_pos167013	3.59941	0.000341306	0.0219327	0.0141589
scaffold188_size187679_pos24584	3.59941	0.000341306	0.0219327	0.0141589
scaffold889_size100310_pos25177	3.59941	0.000341306	0.0219327	0.0141589
scaffold1220_size84626_pos81170	3.59941	0.000341306	0.0219327	0.0141589
scaffold6510_size16965_pos5580	3.59941	0.000341306	0.0219327	0.0141589
scaffold86_size243153_23218_243153_pos191927	-3.59939	0.000341324	0.0219337	-0.0187754
scaffold2596_size51281_12777_51281_pos31563	3.59938	0.00034134	0.0219346	0.0173568
scaffold2127_size60417_pos34275	3.59937	0.000341358	0.0219356	0.0372171
scaffold2184_size59013_pos42308	3.59936	0.000341367	0.021936	0.0170613
scaffold5202_size24248_pos363	3.59935	0.000341374	0.0219363	0.0337936
scaffold906_size99393_pos9685	3.59934	0.000341393	0.0219373	0.0085472
scaffold25_size335396_pos37578	3.59934	0.000341393	0.0219373	0.0142326
scaffold1851_size66564_pos28000	3.59933	0.000341402	0.0219377	0.0421479
scaffold520_size127513_pos69043	3.59933	0.000341405	0.0219378	0.0444846
scaffold1054_size92214_pos11605	3.59932	0.000341423	0.0219387	0.00878588
scaffold223_size177318_pos102649	-3.59932	0.000341424	0.0219387	-0.0133899
scaffold98_size233610_pos187499	-3.5993	0.000341442	0.0219398	-0.0509529
scaffold137_size209963_pos14558	-3.5993	0.000341449	0.0219401	-0.0128279
scaffold5639_size21418_pos20777	-3.59928	0.000341474	0.0219416	-0.0515238
scaffold1_size1318325_616324_1318325_pos133745	3.59925	0.000341511	0.0219437	0.0124401
scaffold783_size106874_pos72301	3.59925	0.000341511	0.0219437	0.0124401
scaffold5782_size20670_pos10053	-3.59924	0.000341529	0.0219447	-0.0490512
scaffold4895_size52285_26013_52285_pos17060	3.59923	0.000341533	0.0219448	0.0218474
scaffold521_size127419_pos34726	3.59922	0.000341547	0.0219455	0.0322838
scaffold1691_size70551_1_60981_pos47232	-3.59922	0.000341552	0.0219455	-0.010829
scaffold6169_size18583_pos2981	3.59922	0.000341554	0.0219455	0.0221026
scaffold292_size158310_pos11394	3.59922	0.000341554	0.0219455	0.00694966
scaffold542_size125447_pos125177	3.59922	0.000341554	0.0219455	0.00694966
scaffold18098_size1236_pos777	3.59921	0.00034156	0.0219457	0.0220678
scaffold117_size222108_pos182867	3.59921	0.000341565	0.0219459	0.00694413
scaffold1773_size68634_pos40465	3.5992	0.000341573	0.0219463	0.0179405
scaffold2044_size62294_pos8616	-3.5992	0.000341575	0.0219463	-0.0304345
scaffold17369_size1317_pos420	3.59919	0.000341585	0.0219468	0.0112917
scaffold5642_size21399_pos15156	3.59918	0.000341603	0.0219478	0.00909421
scaffold3255_size42195_pos22963	3.59918	0.000341604	0.0219478	0.0229181
scaffold1515_size75253_pos54672	3.59917	0.00034161	0.021948	0.0468141
scaffold157_size200996_pos146588	-3.59917	0.000341616	0.0219483	-0.0094254
scaffold802_size105693_pos61118	3.59915	0.000341645	0.0219499	0.0201402
scaffold1455_size76788_pos64499	3.59915	0.000341646	0.0219499	0.0167271
scaffold613_size118823_pos26013	3.59914	0.000341658	0.0219504	0.0111906
scaffold613_size118823_pos26014	3.59914	0.000341658	0.0219504	0.0111906
scaffold1223_size84618_26972_84618_pos38335	3.59913	0.000341664	0.0219507	0.0349337
scaffold1038_size92845_pos64227	3.59911	0.000341687	0.021952	0.0396418
scaffold5599_size21698_pos5380	-3.59911	0.000341695	0.0219522	-0.0253381
scaffold585_size121214_pos114825	3.59911	0.000341695	0.0219522	0.0236126
scaffold4065_size32768_pos10841	-3.5991	0.000341701	0.0219524	-0.00665374
scaffold4817_size26860_pos19211	-3.5991	0.000341701	0.0219524	-0.00665374
scaffold34_size321243_pos36316	3.5991	0.000341711	0.0219529	0.0134575
scaffold6920_size15181_pos193	3.59908	0.000341734	0.0219542	0.0207326
scaffold7666_size12254_pos3355	-3.59907	0.000341744	0.0219547	-0.0207412
scaffold2355_size55433_pos24930	3.59907	0.000341745	0.0219547	0.0142553
scaffold585_size121214_pos44214	3.59905	0.00034177	0.0219561	0.0386633
scaffold1916_size65082_16110_65082_pos36428	3.59904	0.000341777	0.0219565	0.0117424
scaffold321_size153802_1_78373_pos17424	-3.59903	0.000341793	0.0219573	-0.0316505
scaffold636_size117376_pos81217	-3.59903	0.000341794	0.0219573	-0.0113447
scaffold1204_size85597_pos33112	3.599	0.00034184	0.0219601	0.0219691
scaffold1338_size80607_pos30393	3.59895	0.000341894	0.0219635	0.023436
scaffold3902_size34472_pos28950	3.59895	0.000341898	0.0219636	0.0181759
scaffold511_size128581_pos69849	3.59893	0.000341922	0.021965	0.0274165
scaffold1111_size89717_pos40579	-3.59893	0.00034193	0.0219654	-0.00681934
scaffold175_size191877_pos85510	3.59891	0.000341948	0.0219663	0.0339829
scaffold3356_size40958_1_21771_pos7028	3.5989	0.00034197	0.0219677	0.0143855
scaffold716_size111251_24063_111251_pos23846	-3.59887	0.000341998	0.0219693	-0.00600942
scaffold3390_size40531_pos2042	3.59887	0.000342009	0.0219694	0.0140158
scaffold3140_size43755_pos27903	3.59887	0.00034201	0.0219694	0.0310993
scaffold3140_size43755_pos27904	3.59887	0.00034201	0.0219694	0.0310993
scaffold119_size221971_pos68070	3.59886	0.000342013	0.0219694	0.0115791
scaffold1971_size63923_pos1046	3.59886	0.000342014	0.0219694	0.044743
scaffold46_size302327_32579_302327_pos217794	3.59886	0.000342019	0.0219694	0.00954109
scaffold736_size109720_pos34066	3.59886	0.000342019	0.0219694	0.00954109
scaffold1786_size68320_pos32982	3.59886	0.000342019	0.0219694	0.00954109
scaffold1786_size68320_pos32983	3.59886	0.000342019	0.0219694	0.00954109
scaffold850_size102392_pos52644	-3.59885	0.000342028	0.0219699	-0.0225604
scaffold93_size237894_pos102035	3.59883	0.000342051	0.0219711	0.0279375
scaffold1588_size73118_pos23157	3.59883	0.000342051	0.0219711	0.017229
scaffold1_size1318325_616324_1318325_pos5692	3.59883	0.000342058	0.0219714	0.0115313
scaffold862_size101781_pos12034	3.59882	0.00034207	0.021972	0.00792531
scaffold1443_size77266_pos73013	3.59882	0.000342075	0.0219722	0.0158506
scaffold430_size137349_pos67472	3.59881	0.000342078	0.0219723	0.0142156
scaffold913_size98925_pos80863	3.5988	0.000342102	0.0219737	0.0185407
scaffold1141_size88018_pos18580	-3.59879	0.000342107	0.0219737	-0.0182965
scaffold921_size98596_pos27276	3.59879	0.000342109	0.0219737	0.0131697
scaffold249_size167069_pos17159	3.59879	0.000342109	0.0219737	0.0267108
scaffold2419_size54355_pos32763	3.59878	0.000342118	0.0219742	0.025205
scaffold4930_size25997_pos10592	3.59878	0.000342121	0.0219742	0.0195345
scaffold10751_size4949_pos1539	3.59878	0.000342128	0.0219745	0.0162119
scaffold1851_size66564_pos9035	-3.59876	0.000342151	0.0219759	-0.0144625
scaffold2241_size57948_pos48535	-3.59874	0.000342174	0.0219772	-0.0341345
scaffold1377_size78960_pos64930	3.59873	0.000342187	0.0219779	0.0163675
scaffold3875_size34762_pos1831	3.59872	0.000342204	0.0219789	0.0153951
scaffold5934_size19869_pos1185	3.59871	0.000342217	0.0219796	0.0266591
scaffold3170_size43374_pos18310	3.5987	0.00034223	0.0219803	0.0136092
scaffold309_size155518_pos117144	3.59869	0.000342241	0.0219809	0.0427705
scaffold41_size312282_pos99745	3.59867	0.00034226	0.0219819	0.0137291
scaffold576_size121830_pos25160	3.59867	0.000342264	0.0219821	0.0124477
scaffold846_size102689_pos64299	3.59867	0.000342267	0.0219821	0.00836295
scaffold2902_size46709_pos45727	3.59866	0.000342281	0.0219829	0.0232645
scaffold410_size139749_pos104899	-3.59865	0.000342292	0.0219835	-0.0229609
scaffold1103_size89916_pos34213	3.59864	0.000342301	0.0219839	0.0251835
scaffold1650_size71547_pos19380	3.59863	0.000342319	0.0219849	0.0380992
scaffold627_size118001_pos25687	3.59862	0.000342328	0.0219854	0.0359797
scaffold2580_size51565_pos17247	3.59862	0.000342332	0.0219855	0.0788284
scaffold3934_size34177_pos11714	-3.59861	0.000342343	0.0219861	-0.015859
scaffold83_size246350_pos23151	-3.5986	0.000342359	0.021987	-0.0410161
scaffold1893_size65650_pos20633	3.59859	0.000342368	0.0219874	0.0115435
scaffold1305_size81697_pos270	3.59856	0.000342407	0.0219898	0.0168848
scaffold481_size131410_pos28474	3.59854	0.00034243	0.021991	0.0140251
scaffold187_size187848_1_138265_pos95757	-3.59854	0.00034243	0.021991	-0.0159619
scaffold69_size259022_pos192694	3.59854	0.000342435	0.0219912	0.0363752
scaffold3548_size38544_pos37203	-3.59853	0.000342448	0.0219918	-0.0189432
scaffold11_size401640_1_300415_pos59052	3.59853	0.000342449	0.0219918	0.00961956
scaffold531_size126815_pos26098	3.59852	0.000342462	0.0219925	0.0220624
scaffold548_size124492_pos9119	3.59851	0.000342468	0.0219928	0.0531385
scaffold1800_size67814_pos45495	3.59851	0.00034247	0.0219928	0.00721617
scaffold1032_size92920_pos52048	3.59851	0.000342474	0.0219929	0.0255381
scaffold5144_size24611_pos10065	3.59849	0.000342502	0.0219945	0.0080315
scaffold386_size142867_1_76614_pos21191	3.59848	0.00034251	0.0219949	0.0133899
scaffold4832_size26759_1_5050_pos971	3.59847	0.000342522	0.0219955	0.0472811
scaffold134_size211017_pos143545	3.59846	0.000342538	0.0219963	0.00970772
scaffold847_size102647_pos53599	3.59846	0.000342539	0.0219963	0.0202977
scaffold290_size158741_pos79570	3.59846	0.00034254	0.0219963	0.0261534
scaffold122_size217490_pos68742	3.59846	0.000342543	0.0219964	0.0105266
scaffold5177_size24387_pos14074	3.59845	0.000342554	0.0219969	0.0107264
scaffold1245_size83694_pos38953	3.59844	0.000342564	0.0219974	0.0237171
scaffold1516_size75211_19833_75211_pos27245	3.59843	0.000342572	0.0219978	0.0317484
scaffold2210_size58488_pos29371	3.59843	0.00034258	0.0219981	0.0195896
scaffold397_size141374_pos131157	3.59843	0.00034258	0.0219981	0.0227395
scaffold15795_size1502_pos1364	3.59842	0.000342588	0.0219984	0.029401
scaffold3842_size35087_pos4425	3.59842	0.000342597	0.0219989	0.0702779
scaffold1147_size87686_pos56949	3.5984	0.000342621	0.0220002	0.0129437
scaffold5706_size21018_pos8902	3.5984	0.000342622	0.0220002	0.0112535
scaffold2141_size60076_pos27612	3.59839	0.00034263	0.0220006	0.0208939
scaffold2347_size55591_1_18353_pos3260	3.59838	0.000342648	0.0220016	0.0134794
scaffold4696_size27694_pos3595	3.59835	0.00034268	0.0220035	0.00872126
scaffold3033_size45167_pos14631	3.59834	0.000342692	0.0220042	0.0229888
scaffold636_size117376_pos16997	3.59834	0.000342699	0.0220045	0.0251853
scaffold137_size209963_pos82502	3.59833	0.000342704	0.0220047	0.0104362
scaffold696_size112878_pos36985	3.59832	0.000342724	0.0220057	0.0169161
scaffold1101_size89981_pos20491	3.59832	0.000342725	0.0220057	0.0156126
scaffold4088_size32608_pos28584	3.59832	0.000342727	0.0220057	0.00788606
scaffold1530_size74685_pos12330	3.59829	0.000342758	0.0220076	0.00990806
scaffold306_size155591_pos23890	3.59827	0.000342781	0.0220089	0.0116381
scaffold166_size197926_pos167369	3.59827	0.000342784	0.0220089	0.0252203
scaffold1037_size92854_pos42181	3.59827	0.000342788	0.0220089	0.0171163
scaffold1037_size92854_pos42182	3.59827	0.000342788	0.0220089	0.0171163
scaffold589_size120887_pos27243	3.59827	0.000342788	0.0220089	0.0140855
scaffold5216_size24151_pos23395	3.59827	0.000342793	0.022009	0.0108061
scaffold365_size146915_pos38046	-3.59826	0.0003428	0.0220093	-0.0110863
scaffold670_size114841_pos85405	3.59826	0.0003428	0.0220093	0.0124018
scaffold6995_size14869_pos14620	3.59824	0.000342821	0.0220104	0.0431581
scaffold1347_size80350_pos38038	-3.59824	0.000342822	0.0220104	-0.0227803
scaffold809_size105585_pos33701	3.59824	0.000342831	0.0220108	0.0575323
scaffold410_size139749_pos26911	3.59823	0.00034284	0.0220112	0.0946111
scaffold1934_size64763_pos38135	3.59823	0.000342843	0.0220113	0.0273891
scaffold321_size153802_1_78373_pos4372	3.59822	0.000342846	0.0220114	0.0132756
scaffold860_size101970_pos57406	3.59822	0.000342849	0.0220115	0.0103951
scaffold220_size178724_pos73606	3.59821	0.00034286	0.0220119	0.0107799
scaffold152_size201971_pos99191	3.59821	0.000342861	0.0220119	0.0191257
scaffold210_size181762_1_63842_pos48890	-3.59821	0.000342863	0.0220119	-0.0092286
scaffold4081_size32673_pos22322	3.59821	0.000342866	0.022012	0.0149252
scaffold105_size227800_pos187732	3.5982	0.000342877	0.0220125	0.0161608
scaffold2024_size62804_pos15308	-3.59818	0.000342901	0.0220139	-0.0273808
scaffold1_size1318325_1_614794_pos151146	3.59817	0.000342918	0.0220149	0.0293713
scaffold298_size157564_pos118324	-3.59815	0.000342946	0.0220165	-0.0276937
scaffold1705_size70251_pos13897	3.59814	0.000342958	0.0220172	0.0142353
scaffold12683_size2342_pos1927	3.59813	0.000342968	0.0220177	0.00872025
scaffold2204_size58577_pos43954	3.59812	0.000342985	0.0220186	0.031626
scaffold2554_size52067_pos29340	3.59812	0.000342988	0.0220186	0.00902381
